# The kinesin KIF1C transports APC-dependent mRNAs to cell protrusions

**DOI:** 10.1101/2020.11.30.403394

**Authors:** Xavier Pichon, Konstadinos Moissoglu, Emeline Coleno, Tianhong Wang, Arthur Imbert, Marion Peter, Racha Chouaib, Thomas Walter, Florian Mueller, Kazem Zibara, Edouard Bertrand, Stavroula Mili

## Abstract

RNA localization and local translation are important for numerous cellular functions. In mammals, a class of mRNAs localize to cytoplasmic protrusions in an APC-dependent manner, with roles during cell migration. Here, we investigated this localization mechanism. We found that the KIF1C motor interacts with APC-dependent mRNAs and is required for their localization. Live cell imaging revealed rapid, active transport of single mRNAs over long distances that requires both microtubules and KIF1C. Two color imaging directly showed single mRNAs transported by single KIF1C motors, with the 3’UTR being sufficient to trigger KIF1C-dependent RNA transport and localization. Moreover, KIF1C remained associated with peripheral, multimeric RNA clusters and was required for their formation. These results reveal an RNA transport pathway in mammalian cells, in which the KIF1C motor has a dual role both in transporting RNAs and in promoting their clustering within cytoplasmic protrusions. Interestingly, KIF1C also transports its own mRNA suggesting a possible feedback loop acting at the level of mRNA transport.

## Supplementary material for "The kinesin KIF1C transports APC-dependent mRNAs to cell protrusions": Table S1 (part 4 of 15)

### Sheet: 20160331_4samples_EBertrand_DAT (continued)
Probe Set ID	IP-KIF1C #1	IP-KIF1C #2	IP-Cont #1	IP-Cont #2	Enrichment (Log2)	Gene Accession	Gene Symbol	mRNA Accession	mRNA Source	mRNA Description	UniGene ID	Chromosome	GO Biological Process Term	GO Cellular Component Term	GO Molecular Function Term
TC03003337.hg.1	4.91336	5.06158	4.84475	4.86695	0.131623	NM_001134380	TBC1D5	NM_001134380	RefSeq	[retired]Homo sapiens TBC1 domain family, member 5 (TBC1D5), transcript variant 3, mRNA.	---	chr3	---	---	---
TC6_mann_hap4000172.hg.1	7.3029	7.31732	6.89811	7.45894	0.131581	NM_021976	RXRB	NM_021976	RefSeq	Homo sapiens retinoid X receptor, beta (RXRB), transcript variant 2, mRNA.	Hs.388034	chr6_mann_hap4	in utero embryonic development // maternal placenta development // transcription initiation from RNA polymerase II promoter // gene expression // steroid hormone mediated signaling pathway // positive regulation of transcription from RNA polymerase II promoter // retinoic acid receptor signaling pathway // ventricular cardiac muscle cell differentiation // cardiac muscle cell proliferation // cellular response to retinoic acid // transcription, DNA-templated // regulation of transcription, DNA-templated // positive regulation of transcription from RNA polymerase II promoter	nucleus // nucleoplasm // nucleus	RNA polymerase II regulatory region sequence-specific DNA binding // RNA polymerase II transcription regulatory region sequence-specific DNA binding transcription factor activity involved in positive regulation of transcription // sequence-specific DNA binding transcription factor activity // steroid hormone receptor activity // transcription coactivator activity // ligand-activated sequence-specific DNA binding RNA polymerase II transcription factor activity // 9-cis retinoic acid receptor activity // protein binding // zinc ion binding // DNA binding // sequence-specific DNA binding transcription factor activity // 9-cis retinoic acid receptor activity // sequence-specific DNA binding // transcription regulatory region DNA binding // metal ion binding
TC6_qbl_hap6000192.hg.1	7.3029	7.31732	6.89811	7.45894	0.131581	NM_021976	RXRB	NM_021976	RefSeq	Homo sapiens retinoid X receptor, beta (RXRB), transcript variant 2, mRNA.	Hs.388034	chr6_qbl_hap6	in utero embryonic development // maternal placenta development // transcription initiation from RNA polymerase II promoter // gene expression // steroid hormone mediated signaling pathway // positive regulation of transcription from RNA polymerase II promoter // retinoic acid receptor signaling pathway // ventricular cardiac muscle cell differentiation // cardiac muscle cell proliferation // cellular response to retinoic acid // transcription, DNA-templated // regulation of transcription, DNA-templated // positive regulation of transcription from RNA polymerase II promoter	nucleus // nucleoplasm // nucleus	RNA polymerase II regulatory region sequence-specific DNA binding // RNA polymerase II transcription regulatory region sequence-specific DNA binding transcription factor activity involved in positive regulation of transcription // sequence-specific DNA binding transcription factor activity // steroid hormone receptor activity // transcription coactivator activity // ligand-activated sequence-specific DNA binding RNA polymerase II transcription factor activity // 9-cis retinoic acid receptor activity // protein binding // zinc ion binding // DNA binding // sequence-specific DNA binding transcription factor activity // 9-cis retinoic acid receptor activity // sequence-specific DNA binding // transcription regulatory region DNA binding // metal ion binding
TC17001813.hg.1	8.26045	8.32639	8.61277	7.71106	0.1315	NM_002816	PSMD12	NM_002816	RefSeq	Homo sapiens proteasome (prosome, macropain) 26S subunit, non-ATPase, 12 (PSMD12), transcript variant 1, mRNA.	Hs.592689	chr17	G1/S transition of mitotic cell cycle // protein polyubiquitination // mitotic cell cycle // antigen processing and presentation of peptide antigen via MHC class I // antigen processing and presentation of exogenous peptide antigen via MHC class I, TAP-dependent // regulation of cellular amino acid metabolic process // apoptotic process // DNA damage response, signal transduction by p53 class mediator resulting in cell cycle arrest // gene expression // viral process // RNA metabolic process // mRNA metabolic process // anaphase-promoting complex-dependent proteasomal ubiquitin-dependent protein catabolic process // cellular nitrogen compound metabolic process // antigen processing and presentation of exogenous peptide antigen via MHC class I // regulation of apoptotic process // negative regulation of apoptotic process // small molecule metabolic process // negative regulation of ubiquitin-protein ligase activity involved in mitotic cell cycle // positive regulation of ubiquitin-protein ligase activity involved in mitotic cell cycle // regulation of ubiquitin-protein ligase activity involved in mitotic cell cycle	nucleoplasm // cytosol // proteasome regulatory particle // proteasome accessory complex // extracellular vesicular exosome // proteasome complex // membrane // proteasome accessory complex	---
TC12001554.hg.1	7.05866	6.96315	6.83288	6.92692	0.131005	NM_001143682	CALCOCO1	NM_001143682	RefSeq	Homo sapiens calcium binding and coiled-coil domain 1 (CALCOCO1), transcript variant 2, mRNA.	Hs.156667	chr12	transcription, DNA-templated // signal transduction // Wnt signaling pathway // intracellular steroid hormone receptor signaling pathway // positive regulation of transcription, DNA-templated // positive regulation of transcription from RNA polymerase II promoter // transcription, DNA-templated // signal transduction // intracellular steroid hormone receptor signaling pathway	nuclear chromatin // nucleus // cytoplasm // intracellular membrane-bounded organelle // nucleus // cytoplasm	chromatin binding // transcription cofactor activity // transcription coactivator activity // transcription coactivator activity // protein binding // beta-catenin binding // protein C-terminus binding // ligand-dependent nuclear receptor transcription coactivator activity // sequence-specific DNA binding // transcription regulatory region DNA binding // armadillo repeat domain binding // transcription coactivator activity
TC22000304.hg.1	8.03968	7.89504	7.70369	7.96915	0.13094	NM_004286	GTPBP1	NM_004286	RefSeq	Homo sapiens GTP binding protein 1 (GTPBP1), mRNA.	Hs.276925	chr22	GTP catabolic process // immune response // signal transduction // positive regulation of mRNA catabolic process // GTP catabolic process // positive regulation of mRNA catabolic process	cytoplasmic exosome (RNase complex) // cytosol // cytoplasmic exosome (RNase complex) // cytoplasm // cytosol // membrane	GTPase activity // GTP binding // poly(A) RNA binding // nucleotide binding // GTPase activity // GTP binding
TC06004088.hg.1	4.06252	3.70343	3.7319	3.77232	0.130865	NM_001010870	TDRD6	NM_001010870	RefSeq	Homo sapiens tudor domain containing 6 (TDRD6), transcript variant 1, mRNA.	Hs.656983	chr6	multicellular organismal development // germ cell development // spermatogenesis // spermatogenesis // cell differentiation	cytoplasm // endoplasmic reticulum // chromatoid body // P granule // cytoplasm // ribonucleoprotein complex	---
TC12003270.hg.1	5.72389	5.47861	5.58277	5.35825	0.130742	NM_032489	ACRBP	NM_032489	RefSeq	Homo sapiens acrosin binding protein (ACRBP), mRNA.	Hs.123239	chr12	biological_process	acrosomal vesicle // extracellular region // nucleus // cytoplasmic vesicle	molecular_function
TC22000816.hg.1	9.11469	9.26047	9.21412	8.89962	0.130708	NM_003932	ST13	NM_003932	RefSeq	Homo sapiens suppression of tumorigenicity 13 (colon carcinoma) (Hsp70 interacting protein) (ST13), transcript variant 1, mRNA.	Hs.712713	chr22	protein folding // protein homooligomerization // negative regulation of protein refolding // chaperone cofactor-dependent protein refolding // protein folding	cytoplasm // cytosol // protein complex // extracellular vesicular exosome // cytoplasm // cytoplasm	protein binding // protein domain specific binding // Hsp70 protein binding // protein binding, bridging // protein complex binding // dATP binding // identical protein binding // unfolded protein binding // chaperone binding
TC02001206.hg.1	6.05071	6.28847	6.02245	6.05542	0.130655	NM_003872	NRP2	NM_003872	RefSeq	Homo sapiens neuropilin 2 (NRP2), transcript variant 2, mRNA.	Hs.471200	chr2	angiogenesis // neural crest cell migration // positive regulation of endothelial cell proliferation // cell adhesion // axon guidance // axon guidance // heart development // positive regulation of endothelial cell migration // nerve development // vascular endothelial growth factor signaling pathway // vascular endothelial growth factor receptor signaling pathway // axon extension involved in axon guidance // negative chemotaxis // sympathetic ganglion development // sympathetic neuron projection extension // sympathetic neuron projection guidance // semaphorin-plexin signaling pathway involved in neuron projection guidance // angiogenesis // cell adhesion // multicellular organismal development // nervous system development // axon guidance // nerve development // cell differentiation // axon extension involved in axon guidance // sympathetic ganglion development // sympathetic neuron projection extension // sympathetic neuron projection guidance // semaphorin-plexin signaling pathway involved in neuron projection guidance // semaphorin-plexin signaling pathway	semaphorin receptor complex // extracellular region // plasma membrane // membrane // integral component of membrane // axon // membrane // integral component of membrane	receptor activity // vascular endothelial growth factor-activated receptor activity // heparin binding // semaphorin receptor activity // growth factor binding // cytokine binding // metal ion binding // vascular endothelial growth factor-activated receptor activity // vascular endothelial growth factor-activated receptor activity // semaphorin receptor activity
TC06000641.hg.1	2.93171	3.09414	2.79105	2.9738	0.130499	NM_001010904	GLYATL3	NM_001010904	RefSeq	Homo sapiens glycine-N-acyltransferase-like 3 (GLYATL3), mRNA.	Hs.585172	chr6	metabolic process	mitochondrion	glycine N-acyltransferase activity // transferase activity // transferase activity, transferring acyl groups
TC6_mcf_hap5000166.hg.1	2.40875	2.72017	2.54185	2.3261	0.130488	NM_006781	C6orf10	NM_006781	RefSeq	Homo sapiens chromosome 6 open reading frame 10 (C6orf10), transcript variant 1, mRNA.	Hs.567414	chr6_mcf_hap5	---	nucleus // integral component of membrane // membrane	---
TC04001577.hg.1	7.18678	7.0763	7.14562	6.8565	0.130483	NM_006874	ELF2	NM_006874	RefSeq	Homo sapiens E74-like factor 2 (ets domain transcription factor) (ELF2), transcript variant 2, mRNA.	Hs.634040	chr4	regulation of transcription from RNA polymerase II promoter // transcription from RNA polymerase II promoter // cell differentiation // negative regulation of transcription, DNA-templated // positive regulation of transcription, DNA-templated // transcription, DNA-templated // regulation of transcription, DNA-templated // transcription from RNA polymerase II promoter // cell differentiation	nucleus // nucleus // nucleolus // cytoplasm // nucleus	sequence-specific DNA binding RNA polymerase II transcription factor activity // sequence-specific DNA binding transcription factor activity // protein binding // sequence-specific DNA binding // sequence-specific DNA binding // sequence-specific DNA binding RNA polymerase II transcription factor activity // DNA binding // sequence-specific DNA binding transcription factor activity
TC03002022.hg.1	8.57986	8.78466	8.66015	8.4438	0.130287	NM_024665	TBL1XR1	NM_024665	RefSeq	Homo sapiens transducin (beta)-like 1 X-linked receptor 1 (TBL1XR1), mRNA.	Hs.715026	chr3	negative regulation of transcription from RNA polymerase II promoter // transcription, DNA-templated // Notch signaling pathway // chromatin modification // proteasome-mediated ubiquitin-dependent protein catabolic process // cellular lipid metabolic process // small molecule metabolic process // positive regulation of transcription, DNA-templated // positive regulation of transcription from RNA polymerase II promoter // canonical Wnt signaling pathway // regulation of transcription, DNA-templated // proteasome-mediated ubiquitin-dependent protein catabolic process // negative regulation of transcription, DNA-templated // positive regulation of transcription from RNA polymerase II promoter	histone deacetylase complex // nucleus // nucleoplasm // spindle microtubule // transcriptional repressor complex // nucleus	transcription corepressor activity // transcription corepressor activity // protein binding // beta-catenin binding // histone binding // transcription regulatory region DNA binding // transcription regulatory region DNA binding // protein N-terminus binding // DNA binding // transcription corepressor activity // transcription regulatory region DNA binding
TC12000351.hg.1	3.545	3.89765	3.5756	3.60665	0.130204	NM_152319	C12orf54	NM_152319	RefSeq	Homo sapiens chromosome 12 open reading frame 54 (C12orf54), mRNA.	Hs.98202	chr12	---	---	---
TC05000392.hg.1	3.90647	4.2987	3.8979	4.04698	0.130146	NM_153610	CMYA5	NM_153610	RefSeq	Homo sapiens cardiomyopathy associated 5 (CMYA5), mRNA.	Hs.482625	chr5	regulation of skeletal muscle adaptation // negative regulation of protein phosphatase type 2B activity // negative regulation of calcineurin-NFAT signaling cascade	M band // costamere // perinuclear region of cytoplasm // cytoplasm	protein binding // identical protein binding
TC03000348.hg.1	8.45446	8.32775	8.20024	8.3218	0.13009	NM_006254	PRKCD	NM_006254	RefSeq	Homo sapiens protein kinase C, delta (PRKCD), transcript variant 1, mRNA.	Hs.155342	chr3	protein phosphorylation // apoptotic process // apoptotic process // cellular component disassembly involved in execution phase of apoptosis // cell cycle // signal transduction // epidermal growth factor receptor signaling pathway // activation of phospholipase C activity // blood coagulation // fibroblast growth factor receptor signaling pathway // gene expression // regulation of receptor activity // immunoglobulin mediated immune response // RNA metabolic process // mRNA metabolic process // peptidyl-threonine phosphorylation // peptidyl-tyrosine phosphorylation // cytokine-mediated signaling pathway // termination of signal transduction // platelet activation // negative regulation of actin filament polymerization // negative regulation of protein binding // interleukin-10 production // interleukin-12 production // positive regulation of superoxide anion generation // negative regulation of glial cell apoptotic process // positive regulation of protein dephosphorylation // intracellular signal transduction // Fc-gamma receptor signaling pathway involved in phagocytosis // B cell proliferation // neutrophil activation // defense response to bacterium // negative regulation of MAP kinase activity // innate immune response // negative regulation of insulin receptor signaling pathway // negative regulation of insulin receptor signaling pathway // neurotrophin TRK receptor signaling pathway // negative regulation of inflammatory response // negative regulation of peptidyl-tyrosine phosphorylation // protein stabilization // negative regulation of filopodium assembly // interferon-gamma-mediated signaling pathway // negative regulation of platelet aggregation // cellular senescence // positive regulation of phospholipid scramblase activity // positive regulation of ceramide biosynthetic process // positive regulation of glucosylceramide catabolic process // positive regulation of sphingomyelin catabolic process // positive regulation of response to DNA damage stimulus // positive regulation of apoptotic signaling pathway // protein phosphorylation // apoptotic process // phosphorylation // negative regulation of actin filament polymerization // defense response to bacterium // negative regulation of insulin receptor signaling pathway // negative regulation of peptidyl-tyrosine phosphorylation // negative regulation of filopodium assembly // negative regulation of platelet aggregation	nucleus // nucleoplasm // cytoplasm // mitochondrion // endoplasmic reticulum // cytosol // cytosol // plasma membrane // plasma membrane // cell-cell junction // nuclear matrix // perinuclear region of cytoplasm // extracellular vesicular exosome // nucleus // cytoplasm // endoplasmic reticulum // plasma membrane // membrane	protein serine/threonine kinase activity // protein kinase C activity // calcium-independent protein kinase C activity // non-membrane spanning protein tyrosine kinase activity // protein binding // ATP binding // protein C-terminus binding // enzyme activator activity // enzyme binding // enzyme binding // insulin receptor substrate binding // metal ion binding // nucleotide binding // protein kinase activity // protein serine/threonine kinase activity // protein kinase C activity // kinase activity // transferase activity // transferase activity, transferring phosphorus-containing groups // insulin receptor substrate binding
TC10001166.hg.1	6.56106	6.3158	6.25019	6.36715	0.129764	NM_001024628	NRP1	NM_001024628	RefSeq	Homo sapiens neuropilin 1 (NRP1), transcript variant 2, mRNA.	Hs.131704	chr10	angiogenesis // angiogenesis // patterning of blood vessels // neuron migration // positive regulation of endothelial cell proliferation // sprouting angiogenesis // cell migration involved in sprouting angiogenesis // cell adhesion // signal transduction // cell-cell signaling // axon guidance // axon guidance // axonal fasciculation // response to wounding // organ morphogenesis // positive regulation of endothelial cell migration // positive regulation of smooth muscle cell migration // dendrite development // trigeminal nerve morphogenesis // nerve development // retinal ganglion cell axon guidance // cellular response to hepatocyte growth factor stimulus // endothelial cell chemotaxis // cellular response to vascular endothelial growth factor stimulus // VEGF-activated neuropilin signaling pathway // negative regulation of neuron apoptotic process // platelet-derived growth factor receptor signaling pathway // vascular endothelial growth factor receptor signaling pathway // vascular endothelial growth factor receptor signaling pathway // hepatocyte growth factor receptor signaling pathway // positive regulation of axon extension involved in axon guidance // negative regulation of axon extension involved in axon guidance // artery morphogenesis // axon extension involved in axon guidance // positive regulation of peptidyl-tyrosine phosphorylation // positive chemotaxis // positive regulation of cytokine activity // axonogenesis involved in innervation // regulation of vesicle-mediated transport // dichotomous subdivision of terminal units involved in salivary gland branching // angiogenesis involved in coronary vascular morphogenesis // retina vasculature morphogenesis in camera-type eye // sympathetic ganglion development // positive regulation of ERK1 and ERK2 cascade // semaphorin-plexin signaling pathway // commissural neuron axon guidance // regulation of retinal ganglion cell axon guidance // endothelial tip cell fate specification // sympathetic neuron projection extension // sympathetic neuron projection guidance // neural crest cell migration involved in autonomic nervous system development // semaphorin-plexin signaling pathway involved in neuron projection guidance // positive regulation of retinal ganglion cell axon guidance // protein localization to early endosome // negative regulation of extrinsic apoptotic signaling pathway // angiogenesis // patterning of blood vessels // neuron migration // multicellular organismal development // nervous system development // axon guidance // heart development // organ morphogenesis // cell migration // nerve development // cell differentiation // negative regulation of axon extension // endothelial cell chemotaxis // vascular endothelial growth factor signaling pathway // vascular endothelial growth factor receptor signaling pathway // sympathetic nervous system development // neuron development // regulation of axon extension involved in axon guidance // positive regulation of axon extension involved in axon guidance // axon extension involved in axon guidance // positive chemotaxis // axonogenesis involved in innervation // sympathetic ganglion development // semaphorin-plexin signaling pathway // commissural neuron axon guidance // regulation of retinal ganglion cell axon guidance // sympathetic neuron projection extension // sympathetic neuron projection guidance // semaphorin-plexin signaling pathway involved in neuron projection guidance // positive regulation of retinal ganglion cell axon guidance	semaphorin receptor complex // extracellular space // early endosome // cytosol // neurofilament // plasma membrane // plasma membrane // cell surface // integral component of membrane // axon // growth cone // cytoplasmic vesicle // neuronal cell body // receptor complex // sorting endosome // extracellular region // plasma membrane // membrane // axon	vascular endothelial growth factor-activated receptor activity // vascular endothelial growth factor-activated receptor activity // protein binding // heparin binding // coreceptor activity // semaphorin receptor activity // growth factor binding // growth factor binding // cytokine binding // vascular endothelial growth factor binding // metal ion binding // vascular endothelial growth factor-activated receptor activity // vascular endothelial growth factor-activated receptor activity // semaphorin receptor activity // growth factor binding
TC01001622.hg.1	2.44546	2.51954	2.35318	2.35233	0.129746	NM_002922	RGS1	NM_002922	RefSeq	Homo sapiens regulator of G-protein signaling 1 (RGS1), mRNA.	Hs.75256	chr1	immune response // signal transduction // adenylate cyclase-inhibiting G-protein coupled receptor signaling pathway // termination of G-protein coupled receptor signaling pathway // positive regulation of GTPase activity // positive regulation of GTPase activity // negative regulation of signal transduction // positive regulation of GTPase activity	cytoplasm // plasma membrane // cytoplasm // plasma membrane // plasma membrane	GTPase activator activity // calmodulin binding // GTPase activator activity // GTPase activator activity
TC21000368.hg.1	5.78042	5.74067	5.65366	5.60801	0.129713	NM_181624	KRTAP23-1	NM_181624	RefSeq	Homo sapiens keratin associated protein 23-1 (KRTAP23-1), mRNA.	Hs.553688	chr21	---	intermediate filament	---
TC0X000532.hg.1	5.0294	5.01306	4.77645	5.00675	0.129627	NM_000495	COL4A5	NM_000495	RefSeq	Homo sapiens collagen, type IV, alpha 5 (COL4A5), transcript variant 1, mRNA.	Hs.369089	chrX	axon guidance // neuromuscular junction development // extracellular matrix disassembly // extracellular matrix organization // collagen catabolic process	extracellular region // collagen type IV trimer // basal lamina // endoplasmic reticulum lumen // neuromuscular junction // extracellular region // proteinaceous extracellular matrix // collagen trimer // collagen type IV trimer // basement membrane	extracellular matrix structural constituent
TC10000476.hg.1	7.49008	7.98683	7.61855	7.59911	0.129623	NM_003373	VCL	NM_003373	RefSeq	Homo sapiens vinculin (VCL), transcript variant 2, mRNA.	Hs.643896	chr10	morphogenesis of an epithelium // platelet degranulation // cellular component movement // muscle contraction // cell adhesion // cell-matrix adhesion // blood coagulation // lamellipodium assembly // platelet activation // negative regulation of cell migration // adherens junction assembly // protein localization to cell surface // apical junction assembly // epithelial cell-cell adhesion // cell adhesion // lamellipodium assembly // regulation of cell migration	extracellular region // cytosol // cytoskeleton // plasma membrane // cell-cell junction // adherens junction // cell-cell adherens junction // fascia adherens // focal adhesion // focal adhesion // actin cytoskeleton // cell-substrate junction // costamere // costamere // protein complex // extracellular vesicular exosome // cytoplasm // cytoskeleton // cell-cell junction // adherens junction // focal adhesion // membrane // cell junction // costamere	dystroglycan binding // actin binding // structural molecule activity // protein binding // beta-catenin binding // alpha-catenin binding // cadherin binding
TC04001608.hg.1	4.19541	4.3999	4.21904	4.11706	0.129608	NM_014885	ANAPC10	NM_014885	RefSeq	Homo sapiens anaphase promoting complex subunit 10 (ANAPC10), transcript variant 2, mRNA.	Hs.480876	chr4	G2/M transition of mitotic cell cycle // mitotic anaphase // mitotic cell cycle // ubiquitin-dependent protein catabolic process // mitotic nuclear division // mitotic spindle assembly checkpoint // anaphase-promoting complex-dependent proteasomal ubiquitin-dependent protein catabolic process // negative regulation of ubiquitin-protein ligase activity involved in mitotic cell cycle // positive regulation of ubiquitin-protein ligase activity involved in mitotic cell cycle // regulation of ubiquitin-protein ligase activity involved in mitotic cell cycle // protein K11-linked ubiquitination // cell cycle // mitotic nuclear division // protein ubiquitination // regulation of mitotic metaphase/anaphase transition // anaphase-promoting complex-dependent proteasomal ubiquitin-dependent protein catabolic process // cell division	nucleoplasm // anaphase-promoting complex // anaphase-promoting complex // cytosol // anaphase-promoting complex // cytoplasm	ubiquitin-protein transferase activity
TC03002096.hg.1	6.50728	6.5546	6.4784	6.32431	0.129582	NM_001130845	BCL6	NM_001130845	RefSeq	Homo sapiens B-cell CLL/lymphoma 6 (BCL6), transcript variant 2, mRNA.	Hs.478588	chr3	protein import into nucleus, translocation // negative regulation of transcription from RNA polymerase II promoter // cell morphogenesis // negative regulation of cell-matrix adhesion // germinal center formation // regulation of germinal center formation // negative regulation of type 2 immune response // negative regulation of B cell apoptotic process // transcription, DNA-templated // inflammatory response // cellular response to DNA damage stimulus // Rho protein signal transduction // spermatogenesis // negative regulation of cell proliferation // actin cytoskeleton organization // B cell differentiation // negative regulation of cell growth // positive regulation of B cell proliferation // regulation of Rho GTPase activity // negative regulation of mast cell cytokine production // negative regulation of Rho protein signal transduction // type 2 immune response // positive regulation of apoptotic process // regulation of memory T cell differentiation // negative regulation of T-helper 2 cell differentiation // negative regulation of transcription, DNA-templated // negative regulation of transcription, DNA-templated // negative regulation of isotype switching to IgE isotypes // erythrocyte development // regulation of inflammatory response // regulation of immune response // positive regulation of cellular component movement // negative regulation of transcription from RNA polymerase II promoter // immune system process // regulation of transcription, DNA-templated // protein localization // regulation of cell proliferation // negative regulation of apoptotic process // negative regulation of cell differentiation	nucleus // replication fork // nucleus	chromatin binding // sequence-specific DNA binding transcription factor activity // protein binding // chromatin DNA binding // sequence-specific DNA binding // metal ion binding // nucleic acid binding // DNA binding // chromatin binding // sequence-specific DNA binding
TC6_qbl_hap6000107.hg.1	4.9224	5.99611	5.45901	5.20057	0.129462	NM_001010877	ZNF311	NM_001010877	RefSeq	Homo sapiens zinc finger protein 311 (ZNF311), mRNA.	Hs.148218	chr6_qbl_hap6	transcription, DNA-templated // regulation of transcription, DNA-templated // regulation of transcription, DNA-templated // regulation of transcription, DNA-templated	nucleus // intracellular	DNA binding // sequence-specific DNA binding transcription factor activity // metal ion binding // nucleic acid binding // sequence-specific DNA binding transcription factor activity
TC07001024.hg.1	8.68331	8.64701	8.65007	8.42135	0.129445	NM_022087	GALNT11	NM_022087	RefSeq	Homo sapiens polypeptide N-acetylgalactosaminyltransferase 11 (GALNT11), mRNA.	Hs.647109	chr7	Notch receptor processing // determination of left/right symmetry // regulation of Notch signaling pathway // O-glycan processing // protein O-linked glycosylation via threonine // post-translational protein modification // cellular protein metabolic process // cilium morphogenesis // Notch signaling involved in heart development // protein glycosylation // Notch signaling pathway // metabolic process	Golgi membrane // integral component of membrane // Golgi membrane // Golgi apparatus // membrane	polypeptide N-acetylgalactosaminyltransferase activity // Notch binding // metal ion binding // polypeptide N-acetylgalactosaminyltransferase activity // transferase activity // transferase activity, transferring glycosyl groups
TC16000032.hg.1	7.58912	7.42212	7.32285	7.42957	0.12941	NM_022092	CHTF18	NM_022092	RefSeq	Homo sapiens CTF18, chromosome transmission fidelity factor 18 homolog (S. cerevisiae) (CHTF18), mRNA.	Hs.153850	chr16	DNA replication // cell cycle // metabolic process	nucleus // cytoplasm // membrane	DNA binding // ATP binding // nucleoside-triphosphatase activity // nucleotide binding
TC19000717.hg.1	12.0122	11.9679	11.8618	11.8597	0.129345	NM_000146	FTL	NM_000146	RefSeq	Homo sapiens ferritin, light polypeptide (FTL), mRNA.	Hs.433670 // Hs.728304	chr19	iron ion transport // cellular iron ion homeostasis // post-Golgi vesicle-mediated transport // cell death // iron ion homeostasis // transmembrane transport // membrane organization // cellular iron ion homeostasis	cytosol // intracellular ferritin complex // extracellular vesicular exosome // intracellular ferritin complex // membrane	iron ion binding // protein binding // ferric iron binding // identical protein binding // iron ion binding // metal ion binding
TC08000243.hg.1	3.04574	2.84963	2.71136	2.92561	0.129196	NM_001206847	SMIM18	NM_001206847	RefSeq	Homo sapiens small integral membrane protein 18 (SMIM18), mRNA.	Hs.659493	chr8	---	integral component of membrane // membrane	---
TC02002776.hg.1	8.24396	7.81078	7.89431	7.9022	0.129116	NM_001105537	ZNF142	NM_001105537	RefSeq	Homo sapiens zinc finger protein 142 (ZNF142), transcript variant 1, mRNA.	Hs.657969	chr2	transcription, DNA-templated // regulation of transcription, DNA-templated // biological_process	nucleus // cellular_component	DNA binding // metal ion binding // molecular_function // nucleic acid binding
TC18000173.hg.1	7.62684	7.62906	7.32984	7.66828	0.128889	NM_001142397	CTIF	NM_001142397	RefSeq	Homo sapiens CBP80/20-dependent translation initiation factor (CTIF), transcript variant 2, mRNA.	Hs.145230	chr18	nuclear-transcribed mRNA catabolic process, nonsense-mediated decay // regulation of translational initiation // nuclear-transcribed mRNA catabolic process, nonsense-mediated decay // regulation of translation	cytoplasm // perinuclear region of cytoplasm // cytoplasm // perinuclear region of cytoplasm	RNA binding // protein binding
TC06001479.hg.1	5.0618	6.15406	5.59205	5.3662	0.128799	NM_001010877	ZNF311	NM_001010877	RefSeq	Homo sapiens zinc finger protein 311 (ZNF311), mRNA.	Hs.148218	chr6	transcription, DNA-templated // regulation of transcription, DNA-templated // regulation of transcription, DNA-templated // regulation of transcription, DNA-templated	nucleus // intracellular	DNA binding // sequence-specific DNA binding transcription factor activity // metal ion binding // nucleic acid binding // sequence-specific DNA binding transcription factor activity
TC08000039.hg.1	3.41277	3.29982	3.31184	3.14348	0.128633	NM_001037668	DEFB107A	NM_001037668	RefSeq	Homo sapiens defensin, beta 107A (DEFB107A), mRNA.	Hs.520874	chr8	defense response // defense response to bacterium	extracellular region	---
TC05001038.hg.1	5.08476	4.90195	4.85059	4.87894	0.128588	NM_001178089	ZNF454	NM_001178089	RefSeq	Homo sapiens zinc finger protein 454 (ZNF454), transcript variant 1, mRNA.	Hs.259441	chr5	transcription, DNA-templated // regulation of transcription, DNA-templated // regulation of transcription, DNA-templated // regulation of transcription, DNA-templated	nucleus // intracellular	DNA binding // sequence-specific DNA binding transcription factor activity // metal ion binding // nucleic acid binding // sequence-specific DNA binding transcription factor activity
TC09000738.hg.1	7.84828	8.02409	7.85394	7.7613	0.128566	NM_003934	FUBP3	NM_003934	RefSeq	Homo sapiens far upstream element (FUSE) binding protein 3 (FUBP3), mRNA.	Hs.98751 // Hs.673029	chr9	transcription, DNA-templated // positive regulation of gene expression // positive regulation of transcription, DNA-templated // transcription, DNA-templated // regulation of transcription, DNA-templated	nucleus // nucleus // cytoplasm // nucleus // membrane	DNA binding // poly(A) RNA binding // RNA binding
TC01006379.hg.1	7.76724	7.32083	7.54281	7.28896	0.12815	NM_001014291	SPRR2G	NM_001014291	RefSeq	Homo sapiens small proline-rich protein 2G (SPRR2G), mRNA.	Hs.490253	chr1	epidermis development // keratinocyte differentiation // keratinization	cornified envelope // cytoplasm // cornified envelope	---
TC12000156.hg.1	2.8903	2.89502	2.68198	2.84708	0.128129	NM_207345	CLEC9A	NM_207345	RefSeq	Homo sapiens C-type lectin domain family 9, member A (CLEC9A), mRNA.	Hs.531189	chr12	receptor-mediated endocytosis // positive regulation of cytokine secretion // endocytosis	cell surface // integral component of membrane // membrane	carbohydrate binding
TC17000391.hg.1	6.64814	7.1578	6.7876	6.76218	0.128082	NM_002311	LIG3	NM_002311	RefSeq	Homo sapiens ligase III, DNA, ATP-dependent (LIG3), transcript variant beta, mRNA.	Hs.100299	chr17	lagging strand elongation // DNA repair // base-excision repair // base-excision repair, DNA ligation // nucleotide-excision repair // double-strand break repair via nonhomologous end joining // reciprocal meiotic recombination // spermatogenesis // V(D)J recombination // mitochondrial DNA repair // negative regulation of DNA recombination // DNA replication // lagging strand elongation // DNA repair // nucleotide-excision repair // DNA recombination // cellular response to DNA damage stimulus // cell cycle // DNA ligation involved in DNA repair // cell division	synaptonemal complex // nucleus // nucleoplasm // chromosome // mitochondrion // condensed nuclear chromosome // nucleus // nucleus // chromosome // mitochondrion	DNA binding // DNA ligase activity // DNA ligase (ATP) activity // protein binding // ATP binding // zinc ion binding // nucleotide binding // DNA binding // DNA ligase activity // DNA ligase (ATP) activity // DNA ligase (ATP) activity // ligase activity // metal ion binding
TC07003390.hg.1	7.48452	7.85937	7.51451	7.57333	0.128021	NM_147128	ZNRF2	NM_147128	RefSeq	Homo sapiens zinc and ring finger 2 (ZNRF2), mRNA.	Hs.263912	chr7	protein ubiquitination	cytoplasm // lysosomal membrane // plasma membrane // endosome membrane // cell junction // cytoplasmic vesicle membrane // presynaptic membrane // lysosome // endosome // plasma membrane // membrane // protein complex // synapse	ubiquitin-protein transferase activity // zinc ion binding // ligase activity // metal ion binding
TC0X001353.hg.1	3.50704	3.99528	3.60227	3.64456	0.127747	NM_003069	SMARCA1	NM_003069	RefSeq	Homo sapiens SWI/SNF related, matrix associated, actin dependent regulator of chromatin, subfamily a, member 1 (SMARCA1), transcript variant 1, mRNA.	Hs.152292	chrX	DNA strand renaturation // ATP catabolic process // chromatin remodeling // transcription, DNA-templated // brain development // neuron differentiation // ATP-dependent chromatin remodeling // positive regulation of transcription, DNA-templated // regulation of neural precursor cell proliferation // chromatin remodeling // transcription, DNA-templated // regulation of transcription, DNA-templated // chromatin modification // neuron differentiation // ATP-dependent chromatin remodeling // metabolic process	nuclear chromatin // nucleus // NURF complex // CERF complex // nucleus	DNA binding // helicase activity // protein binding // ATP binding // DNA-dependent ATPase activity // nucleosome binding // annealing helicase activity // nucleosome-dependent ATPase activity // nucleotide binding // nucleic acid binding // chromatin binding // helicase activity // hydrolase activity // hydrolase activity, acting on acid anhydrides // hydrolase activity, acting on acid anhydrides, in phosphorus-containing anhydrides
TC11000486.hg.1	3.53245	3.50925	3.38897	3.39732	0.127705	NM_001004728	OR5A1	NM_001004728	RefSeq	Homo sapiens olfactory receptor, family 5, subfamily A, member 1 (OR5A1), mRNA.	Hs.553649	chr11	G-protein coupled receptor signaling pathway // detection of chemical stimulus involved in sensory perception of smell // signal transduction // sensory perception of smell // response to stimulus	plasma membrane // integral component of membrane // plasma membrane // membrane	G-protein coupled receptor activity // olfactory receptor activity // signal transducer activity
TC6_cox_hap2000205.hg.1	7.22406	7.14736	7.00118	7.11495	0.127648	NM_022553	VPS52	NM_022553	RefSeq	Homo sapiens vacuolar protein sorting 52 homolog (S. cerevisiae) (VPS52), transcript variant 1, mRNA.	Hs.480356	chr6_cox_hap2	ectodermal cell differentiation // protein transport // embryonic ectodermal digestive tract development // transport	Golgi apparatus // endosome membrane // endosome // membrane	protein binding
TC6_dbb_hap3000191.hg.1	7.22406	7.14736	7.00118	7.11495	0.127648	NM_022553	VPS52	NM_022553	RefSeq	Homo sapiens vacuolar protein sorting 52 homolog (S. cerevisiae) (VPS52), transcript variant 1, mRNA.	Hs.480356	chr6_dbb_hap3	ectodermal cell differentiation // protein transport // embryonic ectodermal digestive tract development // transport	Golgi apparatus // endosome membrane // endosome // membrane	protein binding
TC22000160.hg.1	6.57238	6.42959	6.33652	6.41018	0.127638	NM_004076	CRYBB3	NM_004076	RefSeq	Homo sapiens crystallin, beta B3 (CRYBB3), mRNA.	Hs.533022	chr22	visual perception	---	structural constituent of eye lens
TC04000504.hg.1	4.41063	4.70519	4.38106	4.4797	0.127525	NM_005390	PDHA2	NM_005390	RefSeq	Homo sapiens pyruvate dehydrogenase (lipoamide) alpha 2 (PDHA2), mRNA.	Hs.131361	chr4	glucose metabolic process // pyruvate metabolic process // glycolytic process // tricarboxylic acid cycle // carbohydrate metabolic process // metabolic process // oxidation-reduction process	nucleus // mitochondrial matrix // mitochondrion // intracellular membrane-bounded organelle	pyruvate dehydrogenase (acetyl-transferring) activity // pyruvate dehydrogenase (acetyl-transferring) activity // pyruvate dehydrogenase (acetyl-transferring) activity // oxidoreductase activity // oxidoreductase activity, acting on the aldehyde or oxo group of donors, disulfide as acceptor
TC02001485.hg.1	6.53004	6.70769	6.44472	6.53825	0.12738	NM_032329	ING5	NM_032329	RefSeq	Homo sapiens inhibitor of growth family, member 5 (ING5), mRNA.	Hs.529172	chr2	DNA replication // chromatin organization // transcription, DNA-templated // protein acetylation // negative regulation of cell proliferation // negative regulation of cell proliferation // positive regulation of apoptotic process // histone H3 acetylation // positive regulation of transcription, DNA-templated // negative regulation of growth // positive regulation of apoptotic signaling pathway // regulation of transcription, DNA-templated // negative regulation of cell proliferation // chromatin modification // histone acetylation	nucleus // nucleoplasm // MOZ/MORF histone acetyltransferase complex // nucleus // MOZ/MORF histone acetyltransferase complex	chromatin binding // protein binding // zinc ion binding // methylated histone binding // metal ion binding
TC14000170.hg.1	7.25464	7.31033	7.08653	7.22396	0.127242	NM_015299	KHNYN	NM_015299	RefSeq	Homo sapiens KH and NYN domain containing (KHNYN), transcript variant 1, mRNA.	Hs.713590	chr14	biological_process	cellular_component	RNA binding // molecular_function
TC19000724.hg.1	8.17399	8.23945	7.9825	8.17693	0.127009	NM_003089	SNRNP70	NM_003089	RefSeq	Homo sapiens small nuclear ribonucleoprotein 70kDa (U1) (SNRNP70), mRNA.	Hs.467097	chr19	mRNA splicing, via spliceosome // mRNA splicing, via spliceosome // mRNA splicing, via spliceosome // mRNA processing // RNA splicing // gene expression // regulation of RNA splicing // mRNA processing	nucleus // nucleoplasm // spliceosomal complex // U1 snRNP // nucleolus // nuclear speck // nucleus // nucleoplasm // ribonucleoprotein complex // viral nucleocapsid	nucleotide binding // RNA binding // protein binding // poly(A) RNA binding // nucleic acid binding // RNA binding // RNA binding
TC05001233.hg.1	9.75169	9.84273	9.66988	9.67093	0.126806	NM_001040446	MTMR12	NM_001040446	RefSeq	Homo sapiens myotubularin related protein 12 (MTMR12), transcript variant 1, mRNA.	Hs.481836	chr5	dephosphorylation	cytoplasm	protein binding // phosphatase activity
TC16001196.hg.1	7.69946	7.29683	7.38428	7.35856	0.126731	NM_020850	RANBP10	NM_020850	RefSeq	Homo sapiens RAN binding protein 10 (RANBP10), mRNA.	Hs.368569	chr16	microtubule cytoskeleton organization // regulation of Ran GTPase activity // positive regulation of Ran GTPase activity	nucleus // cytosol // cytoplasmic microtubule // cytoplasm	Ran guanyl-nucleotide exchange factor activity // Ran GTPase binding // beta-tubulin binding
TC04000893.hg.1	8.41124	7.51554	7.93704	7.73631	0.126715	NM_020225	STOX2	NM_020225	RefSeq	Homo sapiens storkhead box 2 (STOX2), mRNA.	Hs.21958 // Hs.696657	chr4	maternal placenta development // embryo development	cellular_component	molecular_function
TC07003309.hg.1	7.75106	7.58778	7.51079	7.57484	0.126609	NM_001102594	DTX2	NM_001102594	RefSeq	Homo sapiens deltex 2, E3 ubiquitin ligase (DTX2), transcript variant 2, mRNA.	Hs.187058	chr7	Notch signaling pathway // protein ubiquitination	nucleus // nucleolus // cytoplasm // nuclear membrane // nucleus	protein binding // zinc ion binding // ligase activity // metal ion binding
TC01000919.hg.1	4.1832	4.15822	3.99149	4.09692	0.126502	NM_001008218	AMY1B	NM_001008218	RefSeq	Homo sapiens amylase, alpha 1B (salivary) (AMY1B), mRNA.	Hs.655232	chr1	carbohydrate metabolic process // carbohydrate metabolic process // digestion // metabolic process	extracellular region // extracellular space // extracellular vesicular exosome	catalytic activity // alpha-amylase activity // alpha-amylase activity // protein binding // hydrolase activity // hydrolase activity, acting on glycosyl bonds // cation binding // metal ion binding
TC16000077.hg.1	7.63773	7.72015	7.52098	7.58438	0.126264	NM_002613	PDPK1	NM_002613	RefSeq	Homo sapiens 3-phosphoinositide dependent protein kinase 1 (PDPK1), transcript variant 1, mRNA.	Hs.459691	chr16	type B pancreatic cell development // transcription, DNA-templated // regulation of transcription, DNA-templated // protein phosphorylation // protein phosphorylation // negative regulation of protein kinase activity // hyperosmotic response // epidermal growth factor receptor signaling pathway // epidermal growth factor receptor signaling pathway // synaptic transmission // blood coagulation // insulin receptor signaling pathway // fibroblast growth factor receptor signaling pathway // positive regulation of phospholipase activity // regulation of endothelial cell migration // negative regulation of cardiac muscle cell apoptotic process // cell migration // peptidyl-threonine phosphorylation // calcium-mediated signaling // actin cytoskeleton organization // platelet activation // negative regulation of transforming growth factor beta receptor signaling pathway // T cell costimulation // activation of protein kinase B activity // cellular response to insulin stimulus // negative regulation of toll-like receptor signaling pathway // intracellular signal transduction // Fc-epsilon receptor signaling pathway // regulation of I-kappaB kinase/NF-kappaB signaling // regulation of mast cell degranulation // innate immune response // protein autophosphorylation // neurotrophin TRK receptor signaling pathway // phosphatidylinositol-mediated signaling // focal adhesion assembly // T cell receptor signaling pathway // positive regulation of release of sequestered calcium ion into cytosol // cellular response to epidermal growth factor stimulus // positive regulation of establishment of protein localization to plasma membrane // extrinsic apoptotic signaling pathway // phosphorylation	nucleoplasm // cytoplasm // cytoplasm // cytosol // plasma membrane // plasma membrane // focal adhesion // membrane // cytoplasmic membrane-bounded vesicle // cell projection // nucleus // cytosol // plasma membrane // cell junction	protein serine/threonine kinase activity // protein serine/threonine kinase activity // protein serine/threonine kinase activity // 3-phosphoinositide-dependent protein kinase activity // insulin receptor binding // protein binding // ATP binding // phospholipase activator activity // kinase activity // protein kinase binding // phospholipase binding // nucleotide binding // protein kinase activity // 3-phosphoinositide-dependent protein kinase activity // kinase activity // kinase activity // transferase activity // transferase activity, transferring phosphorus-containing groups
TC02002204.hg.1	8.23919	7.90553	8.09264	7.79992	0.126078	NM_004336	BUB1	NM_004336	RefSeq	Homo sapiens BUB1 mitotic checkpoint serine/threonine kinase (BUB1), transcript variant 1, mRNA.	Hs.469649	chr2	mitotic cell cycle // protein phosphorylation // apoptotic process // chromosome segregation // regulation of sister chromatid cohesion // mitotic nuclear division // mitotic cell cycle checkpoint // mitotic spindle assembly checkpoint // cell proliferation // viral process // regulation of chromosome segregation // spindle assembly checkpoint // spindle assembly checkpoint // positive regulation of intrinsic apoptotic signaling pathway // cell cycle // phosphorylation // cell division // mitotic spindle checkpoint	kinetochore // condensed chromosome kinetochore // condensed nuclear chromosome, centromeric region // nucleus // nucleolus // cytoplasm // cytosol // chromosome, centromeric region // kinetochore // condensed chromosome kinetochore // nucleus // chromosome // membrane	protein kinase activity // protein serine/threonine kinase activity // protein binding // ATP binding // nucleotide binding // protein kinase activity // kinase activity // transferase activity // transferase activity, transferring phosphorus-containing groups
TC11001392.hg.1	2.5831	2.65197	2.37879	2.60415	0.126065	NM_020646	ASCL3	NM_020646	RefSeq	Homo sapiens achaete-scute family bHLH transcription factor 3 (ASCL3), mRNA.	Hs.501852	chr11	transcription, DNA-templated // regulation of transcription from RNA polymerase II promoter // transcription, DNA-templated // regulation of transcription, DNA-templated // regulation of transcription from RNA polymerase II promoter	nucleus // transcription factor complex	DNA binding // protein dimerization activity // DNA binding
TC10002943.hg.1	3.29628	3.57629	3.27365	3.34773	0.125596	NM_001098175	ENTPD1	NM_001098175	RefSeq	Homo sapiens ectonucleoside triphosphate diphosphohydrolase 1 (ENTPD1), transcript variant 2, mRNA.	Hs.576612	chr10	ATP catabolic process // cell adhesion // G-protein coupled receptor signaling pathway // blood coagulation // purine ribonucleoside diphosphate catabolic process // platelet activation	basal lamina // plasma membrane // integral component of plasma membrane // extracellular vesicular exosome // membrane // membrane // integral component of membrane	protein binding // ATP binding // nucleoside-diphosphatase activity // nucleoside-triphosphatase activity // nucleotide binding // hydrolase activity
TC03001460.hg.1	9.11145	8.95645	8.9365	8.88025	0.125576	NM_001193533	NEK4	NM_001193533	RefSeq	Homo sapiens NIMA-related kinase 4 (NEK4), transcript variant 2, mRNA.	Hs.631921	chr3	protein phosphorylation // mitotic nuclear division // signal transduction by phosphorylation // protein phosphorylation // cell cycle // phosphorylation // signal transduction by phosphorylation // cell division // metabolic process	nucleus // cytoplasm	protein serine/threonine kinase activity // receptor signaling protein serine/threonine kinase activity // ATP binding // metal ion binding // nucleotide binding // protein kinase activity // protein serine/threonine kinase activity // kinase activity // transferase activity // transferase activity, transferring phosphorus-containing groups
TC09000547.hg.1	5.19862	5.35037	4.75214	5.54578	0.125539	NM_006687	ACTL7A	NM_006687	RefSeq	Homo sapiens actin-like 7A (ACTL7A), mRNA.	Hs.123530	chr9	---	male germ cell nucleus // nucleus // cytoplasm // Golgi apparatus // cytoskeleton // motile cilium // protein complex // nucleus // cytoplasm // Golgi apparatus // cytoskeleton // protein complex	structural constituent of cytoskeleton
TC01001661.hg.1	8.28641	8.1841	8.09435	8.12545	0.125358	NM_001167738	NAV1	NM_001167738	RefSeq	Homo sapiens neuron navigator 1 (NAV1), transcript variant 2, mRNA.	Hs.585374	chr1	microtubule bundle formation // neuron migration // metabolic process // multicellular organismal development // nervous system development // cell differentiation	cytoplasm // microtubule // cytoskeleton // microtubule cytoskeleton	nucleotide binding // nucleoside-triphosphatase activity
TC14001256.hg.1	8.03696	7.64808	7.45336	7.98173	0.124972	NM_003861	DCAF5	NM_003861	RefSeq	Homo sapiens DDB1 and CUL4 associated factor 5 (DCAF5), transcript variant 1, mRNA.	Hs.509780	chr14	protein ubiquitination // protein ubiquitination	mitochondrion // Cul4-RING E3 ubiquitin ligase complex	---
TC07003356.hg.1	6.6331	6.84932	6.65104	6.58209	0.124651	NM_001077663	URGCP	NM_001077663	RefSeq	Homo sapiens upregulator of cell proliferation (URGCP), transcript variant 3, mRNA.	Hs.663312	chr7	cell cycle	nucleus // cytoplasm	GTP binding
TC0Y000052.hg.1	2.92401	2.92896	2.79474	2.80911	0.124562	NM_004654	USP9Y	NM_004654	RefSeq	Homo sapiens ubiquitin specific peptidase 9, Y-linked (USP9Y), mRNA.	Hs.598540	chrY	ubiquitin-dependent protein catabolic process // transforming growth factor beta receptor signaling pathway // spermatogenesis // protein deubiquitination // BMP signaling pathway // proteolysis	cytoplasm // cytoplasm	ubiquitin-specific protease activity // cysteine-type peptidase activity // co-SMAD binding // peptidase activity // cysteine-type peptidase activity // hydrolase activity // ubiquitinyl hydrolase activity
TC03001283.hg.1	4.84323	4.4618	4.4527	4.60335	0.124494	NM_014831	TRANK1	NM_014831	RefSeq	Homo sapiens tetratricopeptide repeat and ankyrin repeat containing 1 (TRANK1), mRNA.	Hs.170999	chr3	metabolic process	---	ATP binding // hydrolase activity
TC18000169.hg.1	5.79655	6.19632	6.03999	5.70392	0.12448	NM_031303	KATNAL2	NM_031303	RefSeq	Homo sapiens katanin p60 subunit A-like 2 (KATNAL2), mRNA.	Hs.404137	chr18	ATP catabolic process // microtubule severing // metabolic process	cytoplasm // microtubule // cytoskeleton	ATP binding // microtubule binding // microtubule-severing ATPase activity // nucleotide binding // hydrolase activity // nucleoside-triphosphatase activity
TC13000634.hg.1	6.11611	5.69771	5.85852	5.70687	0.124217	NM_001010875	SLC25A30	NM_001010875	RefSeq	Homo sapiens solute carrier family 25, member 30 (SLC25A30), transcript variant 1, mRNA.	Hs.591230	chr13	mitochondrial transport // transport // biological_process	mitochondrion // mitochondrial inner membrane // integral component of membrane // mitochondrion // membrane // mitochondrial membrane	molecular_function
TC10001756.hg.1	8.30807	8.28546	8.27313	8.07242	0.123987	NM_001145966	MKI67	NM_001145966	RefSeq	Homo sapiens marker of proliferation Ki-67 (MKI67), transcript variant 2, mRNA.	Hs.80976 // Hs.689823	chr10	DNA metabolic process // meiotic nuclear division // cell proliferation // response to organic cyclic compound // hyaluronan metabolic process // organ regeneration // cellular response to heat // cell cycle // cell proliferation	chromosome, centromeric region // condensed chromosome // nucleus // nucleolus // cytoplasm // intracellular // nucleus // chromosome // nucleolus // membrane	protein binding // ATP binding // protein C-terminus binding // poly(A) RNA binding // nucleotide binding
TC11001771.hg.1	3.41058	2.93212	3.00797	3.08677	0.123983	NM_003697	OR5F1	NM_003697	RefSeq	Homo sapiens olfactory receptor, family 5, subfamily F, member 1 (OR5F1), mRNA.	Hs.553702	chr11	G-protein coupled receptor signaling pathway // sensory perception of smell // detection of chemical stimulus involved in sensory perception of smell // detection of chemical stimulus involved in sensory perception of smell // signal transduction // sensory perception of smell // response to stimulus	plasma membrane // integral component of membrane // plasma membrane // membrane // integral component of membrane	G-protein coupled receptor activity // olfactory receptor activity // signal transducer activity // olfactory receptor activity
TC08000767.hg.1	6.91956	7.15356	7.0667	6.7585	0.123957	NM_015137	EFR3A	NM_015137	RefSeq	Homo sapiens EFR3 homolog A (S. cerevisiae) (EFR3A), mRNA.	Hs.204564	chr8	---	intracellular // plasma membrane // extracellular vesicular exosome // membrane	---
TC11001387.hg.1	4.76236	5.03047	4.69867	4.84663	0.123765	NM_014818	TRIM66	NM_014818	RefSeq	Homo sapiens tripartite motif containing 66 (TRIM66), mRNA.	Hs.130836	chr11	negative regulation of transcription, DNA-templated	nucleus // nucleolus // aggresome // intracellular // nucleus // chromocenter	zinc ion binding // metal ion binding // protein homodimerization activity
TC11001508.hg.1	9.49889	9.66501	9.84341	9.07299	0.123749	NM_030771	CCDC34	NM_030771	RefSeq	Homo sapiens coiled-coil domain containing 34 (CCDC34), transcript variant 1, mRNA.	Hs.143733	chr11	---	---	---
TC11000477.hg.1	9.30341	9.25673	9.23674	9.0765	0.123445	NM_000614	CNTF	NM_000614	RefSeq	Homo sapiens ciliary neurotrophic factor (CNTF), mRNA.	Hs.524920	chr11	signal transduction // positive regulation of cell proliferation // growth // positive regulation of tyrosine phosphorylation of Stat3 protein // negative regulation of neuron apoptotic process // negative regulation of photoreceptor cell differentiation // regulation of retinal cell programmed cell death // muscle organ morphogenesis // neuron development // ciliary neurotrophic factor-mediated signaling pathway // multicellular organismal development // nervous system development // cell differentiation // positive regulation of tyrosine phosphorylation of Stat3 protein // activation of NF-kappaB-inducing kinase activity // protein ubiquitination // protein K63-linked ubiquitination	extracellular space // cytoplasm // CRLF-CLCF1 complex // extracellular space // nucleus	ciliary neurotrophic factor receptor binding // interleukin-6 receptor binding // growth factor activity // growth factor activity // nucleic acid binding // ubiquitin-protein transferase activity // ligase activity // metal ion binding
TC12002148.hg.1	7.47049	7.34995	7.16773	7.40617	0.12327	NM_175066	DDX51	NM_175066	RefSeq	Homo sapiens DEAD (Asp-Glu-Ala-Asp) box polypeptide 51 (DDX51), mRNA.	Hs.445168	chr12	ATP catabolic process // rRNA processing // ribosome biogenesis // metabolic process	nucleolus // nucleus // membrane	ATP binding // ATP-dependent helicase activity // poly(A) RNA binding // nucleotide binding // nucleic acid binding // RNA binding // helicase activity // hydrolase activity
TC08000493.hg.1	6.73308	6.61545	6.69791	6.40445	0.123083	NM_001040875	GDAP1	NM_001040875	RefSeq	Homo sapiens ganglioside induced differentiation associated protein 1 (GDAP1), transcript variant 2, mRNA.	Hs.168950	chr8	mitochondrial fission // protein targeting to mitochondrion // cell death // response to retinoic acid	nucleus // integral component of mitochondrial outer membrane // cytoplasm // mitochondrion // mitochondrial outer membrane // membrane // membrane // integral component of membrane	---
TC11000547.hg.1	2.89212	3.10441	2.76522	2.98534	0.122984	NM_006552	SCGB1D1	NM_006552	RefSeq	Homo sapiens secretoglobin, family 1D, member 1 (SCGB1D1), mRNA.	Hs.202686	chr11	---	extracellular space // extracellular region // extracellular space	protein heterodimerization activity
TC05000074.hg.1	8.4756	8.65592	8.49697	8.38865	0.122948	NM_005885	MARCH6	NM_005885	RefSeq	Homo sapiens membrane-associated ring finger (C3HC4) 6, E3 ubiquitin protein ligase (MARCH6), transcript variant 1, mRNA.	Hs.432862	chr5	protein K48-linked ubiquitination // protein ubiquitination	integral component of endoplasmic reticulum membrane // endoplasmic reticulum // endoplasmic reticulum membrane // membrane // membrane // integral component of membrane	ubiquitin-protein transferase activity // ubiquitin-protein transferase activity // zinc ion binding // ligase activity // enzyme binding // ubiquitin conjugating enzyme binding // metal ion binding
TC04000542.hg.1	6.37906	6.37004	6.32777	6.17546	0.122929	NM_001127208	TET2	NM_001127208	RefSeq	Homo sapiens tet methylcytosine dioxygenase 2 (TET2), transcript variant 1, mRNA.	Hs.367639 // Hs.706276	chr4	kidney development // 5-methylcytosine catabolic process // protein O-linked glycosylation // protein O-linked glycosylation // cell cycle // post-embryonic development // myeloid cell differentiation // positive regulation of transcription from RNA polymerase II promoter // oxidation-reduction process // DNA demethylation // histone H3-K4 trimethylation // protein O-linked glycosylation // chromatin modification // hemopoiesis // myeloid cell differentiation // positive regulation of transcription from RNA polymerase II promoter // DNA demethylation // histone H3-K4 trimethylation	---	DNA binding // protein binding // ferrous iron binding // zinc ion binding // methylcytosine dioxygenase activity // methylcytosine dioxygenase activity // methylcytosine dioxygenase activity // oxidoreductase activity // oxidoreductase activity, acting on paired donors, with incorporation or reduction of molecular oxygen, 2-oxoglutarate as one donor, and incorporation of one atom each of oxygen into both donors // metal ion binding // dioxygenase activity // methylcytosine dioxygenase activity
TC19000174.hg.1	7.29087	7.59221	7.26239	7.37516	0.122763	NM_000201	ICAM1	NM_000201	RefSeq	Homo sapiens intercellular adhesion molecule 1 (ICAM1), mRNA.	Hs.643447	chr19	ovarian follicle development // regulation of leukocyte mediated cytotoxicity // response to amphetamine // T cell activation via T cell receptor contact with antigen bound to MHC molecule on antigen presenting cell // T cell antigen processing and presentation // positive regulation of cellular extravasation // cell adhesion // heterophilic cell-cell adhesion // leukocyte cell-cell adhesion // cell aging // regulation of cell shape // response to virus // response to ionizing radiation // response to sulfur dioxide // response to organic cyclic compound // cytokine-mediated signaling pathway // membrane to membrane docking // regulation of cell adhesion // extracellular matrix organization // positive regulation of actin filament polymerization // cellular response to nutrient levels // positive regulation of Rho GTPase activity // cell adhesion mediated by integrin // response to gonadotropin // response to drug // response to amino acid // adhesion of symbiont to host // positive regulation of nitric oxide biosynthetic process // response to ethanol // positive regulation of vasoconstriction // response to copper ion // receptor-mediated virion attachment to host cell // positive regulation of peptidyl-tyrosine phosphorylation // regulation of immune response // leukocyte migration // positive regulation of NF-kappaB transcription factor activity // negative regulation of calcium ion transport // interferon-gamma-mediated signaling pathway // establishment of endothelial barrier // positive regulation of ERK1 and ERK2 cascade // cellular response to lipopolysaccharide // cellular response to alkaloid // cellular response to glucose stimulus // cellular response to interleukin-1 // cellular response to tumor necrosis factor // cellular response to hypoxia // negative regulation of extrinsic apoptotic signaling pathway via death domain receptors // negative regulation of endothelial cell apoptotic process // response to hypoxia // cell adhesion // leukocyte cell-cell adhesion // viral process // single organismal cell-cell adhesion // response to lipopolysaccharide // cellular response to organic substance	immunological synapse // extracellular space // plasma membrane // integral component of plasma membrane // external side of plasma membrane // extracellular vesicular exosome // extracellular space // plasma membrane // plasma membrane // cell surface // membrane // membrane // integral component of membrane	virus receptor activity // receptor activity // transmembrane signaling receptor activity // integrin binding // integrin binding // protein binding // integrin binding // protein complex binding
TC08001205.hg.1	6.85842	7.03587	7.08115	6.5677	0.122715	NM_052937	PCMTD1	NM_052937	RefSeq	Homo sapiens protein-L-isoaspartate (D-aspartate) O-methyltransferase domain containing 1 (PCMTD1), transcript variant 1, mRNA.	Hs.671268	chr8	protein methylation // cellular protein modification process // methylation	cytoplasm	protein-L-isoaspartate (D-aspartate) O-methyltransferase activity // methyltransferase activity // transferase activity
TC16000578.hg.1	7.15048	7.20715	6.98404	7.12836	0.122614	NM_145059	FUK	NM_145059	RefSeq	Homo sapiens fucokinase (FUK), mRNA.	Hs.7907	chr16	phosphorylation // metabolic process	cytoplasm	ATP binding // fucokinase activity // nucleotide binding // kinase activity // transferase activity // transferase activity, transferring phosphorus-containing groups // phosphotransferase activity, alcohol group as acceptor // fucokinase activity
TC17000853.hg.1	8.60262	8.54332	8.44669	8.45411	0.122569	NM_014738	KIAA0195	NM_014738	RefSeq	Homo sapiens KIAA0195 (KIAA0195), mRNA.	Hs.514474	chr17	---	nucleus // nucleolus // integral component of membrane // membrane	---
TC01001009.hg.1	2.40364	2.7599	2.52325	2.39517	0.122562	NM_000549	TSHB	NM_000549	RefSeq	Homo sapiens thyroid stimulating hormone, beta (TSHB), transcript variant 1, mRNA.	Hs.406687	chr1	G-protein coupled receptor signaling pathway // cell-cell signaling // anatomical structure morphogenesis // peptide hormone processing // response to vitamin A // response to estrogen // cellular protein metabolic process // response to calcium ion	extracellular region // extracellular region	hormone activity // hormone activity
TC20000207.hg.1	7.90363	8.10661	7.68258	8.08277	0.122445	NM_014742	TM9SF4	NM_014742	RefSeq	Homo sapiens transmembrane 9 superfamily protein member 4 (TM9SF4), mRNA.	Hs.654665	chr20	---	integral component of membrane // membrane	---
TC22000889.hg.1	6.69957	6.6682	6.4746	6.64838	0.122394	NM_014246	CELSR1	NM_014246	RefSeq	Homo sapiens cadherin, EGF LAG seven-pass G-type receptor 1 (CELSR1), mRNA.	Hs.252387	chr22	establishment of planar polarity // neuron migration // neural tube closure // hair follicle development // homophilic cell adhesion // G-protein coupled receptor signaling pathway // neuropeptide signaling pathway // Rho protein signal transduction // central nervous system development // central nervous system development // locomotory behavior // anterior/posterior pattern specification // regulation of actin cytoskeleton organization // wound healing // establishment of planar polarity of embryonic epithelium // inner ear morphogenesis // apical protein localization // establishment of body hair planar orientation // orthogonal dichotomous subdivision of terminal units involved in lung branching morphogenesis // planar dichotomous subdivision of terminal units involved in lung branching morphogenesis // lateral sprouting involved in lung morphogenesis // planar cell polarity pathway involved in neural tube closure // protein localization involved in establishment of planar polarity // establishment of planar polarity // neural tube closure // cell adhesion // signal transduction // cell surface receptor signaling pathway // G-protein coupled receptor signaling pathway // multicellular organismal development	nucleus // nucleolus // plasma membrane // integral component of plasma membrane // integral component of membrane // plasma membrane // membrane // integral component of membrane	transmembrane signaling receptor activity // G-protein coupled receptor activity // calcium ion binding // protein dimerization activity // signal transducer activity // transmembrane signaling receptor activity // G-protein coupled receptor activity
TC14000453.hg.1	5.67	6.01114	5.72392	5.71268	0.122273	NM_182476	COQ6	NM_182476	RefSeq	Homo sapiens coenzyme Q6 monooxygenase (COQ6), transcript variant 1, mRNA.	Hs.131555	chr14	ubiquinone biosynthetic process // ubiquinone biosynthetic process // small molecule metabolic process // oxidation-reduction process // metabolic process	mitochondrion // Golgi apparatus // cell projection // mitochondrion	oxidoreductase activity, acting on paired donors, with incorporation or reduction of molecular oxygen, NAD(P)H as one donor, and incorporation of one atom of oxygen // flavin adenine dinucleotide binding // monooxygenase activity // oxidoreductase activity
TC02000615.hg.1	8.34074	8.33149	8.21917	8.20896	0.122046	NM_017546	CNOT11	NM_017546	RefSeq	Homo sapiens CCR4-NOT transcription complex, subunit 11 (CNOT11), mRNA.	Hs.744080	chr2	nuclear-transcribed mRNA catabolic process, deadenylation-dependent decay // nuclear-transcribed mRNA poly(A) tail shortening // transcription, DNA-templated // regulation of transcription, DNA-templated // regulation of translation // cell proliferation // gene expression // RNA metabolic process // mRNA metabolic process // gene silencing by RNA	nucleus // cytosol // CCR4-NOT complex // cytoplasm	protein binding // molecular_function
TC08000512.hg.1	6.06767	6.27458	6.20763	5.89053	0.122044	NM_001105539	ZBTB10	NM_001105539	RefSeq	Homo sapiens zinc finger and BTB domain containing 10 (ZBTB10), transcript variant 1, mRNA.	Hs.591868	chr8	transcription, DNA-templated // regulation of transcription, DNA-templated	nucleus	DNA binding // metal ion binding // nucleic acid binding
TC22001452.hg.1	7.0237	6.96544	6.84768	6.89738	0.122043	NM_001193414	TUBA8	NM_001193414	RefSeq	Homo sapiens tubulin, alpha 8 (TUBA8), transcript variant 2, mRNA.	Hs.137400	chr22	GTP catabolic process // microtubule-based process // protein polymerization	cytoplasm // microtubule // cytoskeleton // protein complex	GTPase activity // structural constituent of cytoskeleton // GTP binding // nucleotide binding
TC19001348.hg.1	3.39589	3.37279	3.22848	3.29613	0.122041	NM_001076675	ZNF626	NM_001076675	RefSeq	Homo sapiens zinc finger protein 626 (ZNF626), transcript variant 1, mRNA.	Hs.657001	chr19	transcription, DNA-templated // regulation of transcription, DNA-templated	nucleus // intracellular	DNA binding // metal ion binding // nucleic acid binding
TC01006370.hg.1	6.28514	5.82357	5.9099	5.95495	0.121927	NM_013353	TMOD4	NM_013353	RefSeq	Homo sapiens tropomodulin 4 (muscle) (TMOD4), mRNA.	Hs.709681	chr1	muscle contraction	striated muscle thin filament // cytoplasm // cytoskeleton	actin binding // tropomyosin binding // tropomyosin binding
TC03000541.hg.1	2.64584	2.27421	2.5097	2.16651	0.121923	NM_032600	CCDC54	NM_032600	RefSeq	Homo sapiens coiled-coil domain containing 54 (CCDC54), mRNA.	Hs.164799	chr3	---	---	---
TC11001399.hg.1	6.20679	6.46478	6.39818	6.02959	0.121895	NM_001165030	TMEM41B	NM_001165030	RefSeq	Homo sapiens transmembrane protein 41B (TMEM41B), transcript variant 2, mRNA.	Hs.594563	chr11	nervous system development	integral component of membrane // membrane	---
TC12001993.hg.1	7.63016	7.64872	7.44486	7.59035	0.121836	NM_001146698	RBM19	NM_001146698	RefSeq	Homo sapiens RNA binding motif protein 19 (RBM19), transcript variant 3, mRNA.	Hs.7482	chr12	multicellular organismal development // positive regulation of embryonic development // positive regulation of embryonic development	nucleus // nucleoplasm // chromosome // nucleolus // nucleolus // cytoplasm // cytoplasm // nucleus // nucleoplasm // cytoplasm // membrane	nucleotide binding // poly(A) RNA binding // nucleic acid binding // RNA binding
TC04000370.hg.1	2.66758	2.61668	2.49726	2.54337	0.121818	NM_001075	UGT2B10	NM_001075	RefSeq	Homo sapiens UDP glucuronosyltransferase 2 family, polypeptide B10 (UGT2B10), transcript variant 1, mRNA.	Hs.201634	chr4	lipid metabolic process // metabolic process	endoplasmic reticulum membrane // integral component of membrane // endoplasmic reticulum // membrane // organelle membrane // intracellular membrane-bounded organelle	glucuronosyltransferase activity // transferase activity // transferase activity, transferring glycosyl groups // transferase activity, transferring hexosyl groups
TC04000472.hg.1	7.05512	6.71824	6.86803	6.66172	0.121811	NM_001248011	NUDT9	NM_001248011	RefSeq	Homo sapiens nudix (nucleoside diphosphate linked moiety X)-type motif 9 (NUDT9), transcript variant 3, mRNA.	Hs.149500	chr4	nucleobase-containing small molecule catabolic process // small molecule metabolic process // ADP catabolic process // IDP catabolic process // nucleobase-containing small molecule metabolic process // metabolic process // cation transport // metabolic process	intracellular // mitochondrial matrix // extracellular vesicular exosome // mitochondrion	ADP-sugar diphosphatase activity // adenosine-diphosphatase activity // ADP-ribose diphosphatase activity // hydrolase activity // ADP-ribose diphosphatase activity // ADP-ribose diphosphatase activity // calcium activated cation channel activity // lyase activity
TC10001652.hg.1	7.14737	7.20191	6.97887	7.12686	0.121775	NM_001167604	XPNPEP1	NM_001167604	RefSeq	Homo sapiens X-prolyl aminopeptidase (aminopeptidase P) 1, soluble (XPNPEP1), transcript variant 2, mRNA.	Hs.390623	chr10	proteolysis // bradykinin catabolic process // proteolysis // metabolic process	cytoplasm // cytoplasm // cytosol // extracellular vesicular exosome // cytoplasm	aminopeptidase activity // manganese ion binding // protein homodimerization activity // metalloaminopeptidase activity // aminopeptidase activity // aminopeptidase activity // peptidase activity // metallopeptidase activity // hydrolase activity // metal ion binding
TC19002631.hg.1	7.70707	7.38385	7.36191	7.48559	0.121709	NM_019104	LIN37	NM_019104	RefSeq	Homo sapiens lin-37 homolog (C. elegans) (LIN37), mRNA.	Hs.529100	chr19	G2/M transition of mitotic cell cycle // mitotic cell cycle // regulation of cell cycle // cell cycle	nucleoplasm // transcriptional repressor complex	protein binding
TC12003246.hg.1	7.56277	7.61339	7.42128	7.51156	0.121665	NM_001199629	MYL6B	NM_001199629	RefSeq	Homo sapiens myosin, light chain 6B, alkali, smooth muscle and non-muscle (MYL6B), transcript variant 1, mRNA.	Hs.632731	chr12	muscle contraction // skeletal muscle tissue development // metabolic process // muscle filament sliding	cytosol // muscle myosin complex // myosin complex // unconventional myosin complex // myosin complex	motor activity // calcium ion binding // protein binding // structural constituent of muscle
TC09001405.hg.1	6.74928	6.97534	6.60875	6.87263	0.121618	NM_018421	TBC1D2	NM_018421	RefSeq	Homo sapiens TBC1 domain family, member 2 (TBC1D2), transcript variant 2, mRNA.	Hs.371016	chr9	positive regulation of Rab GTPase activity // regulation of Rab GTPase activity // positive regulation of Rab GTPase activity	cytoplasmic membrane-bounded vesicle // cell junction // cytoplasmic vesicle // cytoplasm // cell junction // cytoplasmic vesicle	Rab GTPase activator activity // cadherin binding // GTPase activator activity // Rab GTPase activator activity
TC05001817.hg.1	5.37834	5.15245	5.05944	5.22854	0.121403	NM_017415	KLHL3	NM_017415	RefSeq	Homo sapiens kelch-like family member 3 (KLHL3), transcript variant 1, mRNA.	Hs.655084	chr5	protein ubiquitination // protein ubiquitination // protein ubiquitination involved in ubiquitin-dependent protein catabolic process // ion homeostasis // renal sodium ion absorption // protein K48-linked ubiquitination // distal tubule morphogenesis // protein ubiquitination	cytosol // cytoskeleton // Cul3-RING ubiquitin ligase complex // Cul3-RING ubiquitin ligase complex // cytoplasm // cytosol	actin binding // structural molecule activity // protein binding
TC0X000743.hg.1	8.65978	9.16353	8.9068	8.67421	0.121153	NM_001129765	NSDHL	NM_001129765	RefSeq	Homo sapiens NAD(P) dependent steroid dehydrogenase-like (NSDHL), transcript variant 2, mRNA.	Hs.57698	chrX	hair follicle development // cholesterol biosynthetic process // smoothened signaling pathway // small molecule metabolic process // oxidation-reduction process // labyrinthine layer blood vessel development // lipid metabolic process // steroid biosynthetic process // cholesterol biosynthetic process // steroid metabolic process // cholesterol metabolic process // sterol biosynthetic process	endoplasmic reticulum // endoplasmic reticulum membrane // lipid particle // integral component of membrane // intracellular membrane-bounded organelle // endoplasmic reticulum // endoplasmic reticulum membrane // lipid particle // membrane	3-beta-hydroxy-delta5-steroid dehydrogenase activity // sterol-4-alpha-carboxylate 3-dehydrogenase (decarboxylating) activity // 3-beta-hydroxy-delta5-steroid dehydrogenase activity // oxidoreductase activity // oxidoreductase activity, acting on the CH-OH group of donors, NAD or NADP as acceptor
TC6_cox_hap2000240.hg.1	7.9645	7.9387	7.73057	7.93056	0.121036	NM_001517	GTF2H4	NM_001517	RefSeq	Homo sapiens general transcription factor IIH, polypeptide 4, 52kDa (GTF2H4), mRNA.	Hs.485070	chr6_cox_hap2	nucleotide-excision repair, DNA damage removal // ATP catabolic process // DNA repair // transcription-coupled nucleotide-excision repair // nucleotide-excision repair // regulation of transcription, DNA-templated // transcription from RNA polymerase I promoter // transcription initiation from RNA polymerase I promoter // transcription elongation from RNA polymerase I promoter // termination of RNA polymerase I transcription // transcription from RNA polymerase II promoter // transcription from RNA polymerase II promoter // transcription initiation from RNA polymerase II promoter // transcription elongation from RNA polymerase II promoter // 7-methylguanosine mRNA capping // protein phosphorylation // gene expression // viral process // DNA duplex unwinding // positive regulation of viral transcription // DNA repair // nucleotide-excision repair // transcription, DNA-templated // cellular response to DNA damage stimulus	core TFIIH complex // nucleoplasm // holo TFIIH complex // nucleus	sequence-specific DNA binding transcription factor activity // ATP-dependent DNA helicase activity // protein kinase activity // protein binding // DNA-dependent ATPase activity // RNA polymerase II carboxy-terminal domain kinase activity
TC09001718.hg.1	3.50341	3.42535	3.29668	3.39004	0.121026	NM_182974	GLT6D1	NM_182974	RefSeq	Homo sapiens glycosyltransferase 6 domain containing 1 (GLT6D1), mRNA.	Hs.522491	chr9	carbohydrate metabolic process	integral component of membrane // membrane	transferase activity, transferring hexosyl groups // transferase activity // transferase activity, transferring glycosyl groups
TC04000610.hg.1	3.52937	3.48918	3.27785	3.49866	0.121024	NM_016599	MYOZ2	NM_016599	RefSeq	Homo sapiens myozenin 2 (MYOZ2), mRNA.	Hs.732122	chr4	biological_process	actin cytoskeleton // sarcomere // Z disc // cytoplasm // Z disc	actin binding // protein binding // protein phosphatase 2B binding // telethonin binding
TC05000581.hg.1	7.85654	8.03841	8.10359	7.54985	0.120755	NM_001031812	CSNK1G3	NM_001031812	RefSeq	Homo sapiens casein kinase 1, gamma 3 (CSNK1G3), transcript variant 2, mRNA.	Hs.129206	chr5	cellular protein modification process // protein phosphorylation // signal transduction // Wnt signaling pathway // phosphorylation // metabolic process	cytoplasm	protein kinase activity // protein serine/threonine kinase activity // ATP binding // nucleotide binding // protein kinase activity // kinase activity // transferase activity // transferase activity, transferring phosphorus-containing groups
TC10000434.hg.1	8.0007	8.04631	7.81514	7.99048	0.120695	NM_003901	SGPL1	NM_003901	RefSeq	Homo sapiens sphingosine-1-phosphate lyase 1 (SGPL1), mRNA.	Hs.499984	chr10	luteinization // vasculogenesis // kidney development // sphingolipid metabolic process // ceramide metabolic process // spermatogenesis // androgen metabolic process // estrogen metabolic process // post-embryonic development // fibroblast migration // carboxylic acid metabolic process // hemopoiesis // sphingolipid biosynthetic process // sphingolipid catabolic process // Leydig cell differentiation // regulation of multicellular organism growth // small molecule metabolic process // platelet-derived growth factor receptor signaling pathway // skeletal system morphogenesis // palate development // face morphogenesis // execution phase of apoptosis // lipid metabolic process // fatty acid metabolic process // sphingolipid metabolic process // nitrogen compound metabolic process // apoptotic process // female gonad development // sphingolipid catabolic process	endoplasmic reticulum // endoplasmic reticulum membrane // integral component of endoplasmic reticulum membrane // endoplasmic reticulum // endoplasmic reticulum membrane // membrane // integral component of membrane	protein binding // sphinganine-1-phosphate aldolase activity // sphinganine-1-phosphate aldolase activity // carboxy-lyase activity // pyridoxal phosphate binding // catalytic activity // sphinganine-1-phosphate aldolase activity // lyase activity
TC01004064.hg.1	5.31754	5.53232	5.29106	5.31754	0.12063	NM_001142572	ZNF669	NM_001142572	RefSeq	Homo sapiens zinc finger protein 669 (ZNF669), transcript variant 2, mRNA.	Hs.163754	chr1	transcription, DNA-templated // regulation of transcription, DNA-templated	nucleus // intracellular	DNA binding // metal ion binding // nucleic acid binding
TC10000596.hg.1	8.00819	7.84607	8.02081	7.59291	0.120268	NM_018999	CCSER2	NM_018999	RefSeq	Homo sapiens coiled-coil serine-rich protein 2 (CCSER2), transcript variant 2, mRNA.	Hs.461988	chr10	microtubule bundle formation	microtubule cytoskeleton	microtubule binding
TC01004076.hg.1	2.67651	2.93237	2.61707	2.75133	0.120236	NM_001005487	OR13G1	NM_001005487	RefSeq	Homo sapiens olfactory receptor, family 13, subfamily G, member 1 (OR13G1), mRNA.	Hs.553834	chr1	G-protein coupled receptor signaling pathway // detection of chemical stimulus involved in sensory perception of smell // signal transduction // sensory perception of smell // response to stimulus	plasma membrane // integral component of membrane // plasma membrane // membrane	G-protein coupled receptor activity // olfactory receptor activity // signal transducer activity
TC12001492.hg.1	8.34632	8.28558	8.15673	8.23471	0.120233	NM_001113546	LIMA1	NM_001113546	RefSeq	Homo sapiens LIM domain and actin binding 1 (LIMA1), transcript variant 1, mRNA.	Hs.525419	chr12	negative regulation of actin filament depolymerization // ruffle organization // actin filament bundle assembly // negative regulation of actin filament depolymerization // actin filament bundle assembly	stress fiber // cytoplasm // plasma membrane // focal adhesion // actin cytoskeleton // cytoplasm // cytoskeleton // focal adhesion // actin cytoskeleton // cell junction	actin monomer binding // protein binding // zinc ion binding // actin filament binding // actin binding // metal ion binding // actin filament binding
TC12001865.hg.1	6.94935	6.64947	6.91024	6.44817	0.120209	NM_001006947	UHRF1BP1L	NM_001006947	RefSeq	Homo sapiens UHRF1 binding protein 1-like (UHRF1BP1L), transcript variant 2, mRNA.	Hs.620701	chr12	---	---	---
TC06001581.hg.1	7.30316	7.23993	7.10148	7.20164	0.119985	NM_022553	VPS52	NM_022553	RefSeq	Homo sapiens vacuolar protein sorting 52 homolog (S. cerevisiae) (VPS52), transcript variant 1, mRNA.	Hs.480356	chr6	ectodermal cell differentiation // protein transport // embryonic ectodermal digestive tract development // transport	Golgi apparatus // endosome membrane // endosome // membrane	protein binding
TC17001486.hg.1	2.6825	2.89536	2.47875	2.85949	0.11981	NM_033184	KRTAP2-4	NM_033184	RefSeq	Homo sapiens keratin associated protein 2-4 (KRTAP2-4), mRNA.	Hs.560502	chr17	---	keratin filament // intermediate filament	---
TC01000043.hg.1	7.71429	7.90665	7.57842	7.80305	0.11973	NM_001170535	ATAD3A	NM_001170535	RefSeq	Homo sapiens ATPase family, AAA domain containing 3A (ATAD3A), transcript variant 2, mRNA.	Hs.23413	chr1	metabolic process // cell growth // negative regulation of apoptotic process	mitochondrion // mitochondrial inner membrane // integral component of membrane // mitochondrial nucleoid // mitochondrion // membrane	ATP binding // nucleoside-triphosphatase activity // nucleotide binding
TC07001935.hg.1	4.27819	4.44353	4.15883	4.32429	0.119297	NM_176817	TAS2R38	NM_176817	RefSeq	Homo sapiens taste receptor, type 2, member 38 (TAS2R38), mRNA.	Hs.647085	chr7	detection of chemical stimulus involved in sensory perception of bitter taste // G-protein coupled receptor signaling pathway // signal transduction // response to stimulus // sensory perception of taste	plasma membrane // integral component of membrane // membrane // integral component of membrane	bitter taste receptor activity // signal transducer activity // G-protein coupled receptor activity
TC04002912.hg.1	5.37209	5.20611	5.335	5.0049	0.119149	NM_001244766	MOB1B	NM_001244766	RefSeq	Homo sapiens MOB kinase activator 1B (MOB1B), transcript variant 1, mRNA.	Hs.691454	chr4	hippo signaling // hippo signaling // positive regulation of phosphorylation // protein autophosphorylation // phosphorylation	nucleus // cytoplasm // cytosol // extracellular vesicular exosome // nucleus // cytoplasm	protein binding // kinase activator activity // kinase binding // metal ion binding // kinase activity
TC03000142.hg.1	3.19173	3.31152	3.11856	3.14643	0.119134	NM_001040432	ZCWPW2	NM_001040432	RefSeq	Homo sapiens zinc finger, CW type with PWWP domain 2 (ZCWPW2), mRNA.	Hs.539824 // Hs.659030	chr3	---	---	zinc ion binding // metal ion binding
TC03000992.hg.1	6.63762	6.57546	6.48286	6.49234	0.118941	NM_003907	EIF2B5	NM_003907	RefSeq	Homo sapiens eukaryotic translation initiation factor 2B, subunit 5 epsilon, 82kDa (EIF2B5), mRNA.	Hs.283551	chr3	ovarian follicle development // translation // translational initiation // translational initiation // response to heat // response to heat // response to heat // response to glucose // gene expression // astrocyte development // oligodendrocyte development // negative regulation of translational initiation in response to stress // response to endoplasmic reticulum stress // cellular response to drug // myelination // regulation of GTPase activity // regulation of GTPase activity // regulation of GTPase activity // regulation of GTPase activity // response to peptide hormone // cellular protein metabolic process // positive regulation of translational initiation // astrocyte differentiation // translation // translational initiation // regulation of translation // response to glucose // negative regulation of translational initiation in response to stress // response to peptide hormone // positive regulation of GTPase activity // positive regulation of GTPase activity // positive regulation of GTPase activity // positive regulation of GTPase activity	nucleus // cytoplasm // cytosol // eukaryotic translation initiation factor 2B complex // nucleus	translation initiation factor activity // translation initiation factor activity // guanyl-nucleotide exchange factor activity // guanyl-nucleotide exchange factor activity // guanyl-nucleotide exchange factor activity // protein binding // translation initiation factor binding // translation initiation factor activity // guanyl-nucleotide exchange factor activity // translation initiation factor binding
TC08001385.hg.1	4.86486	4.95891	4.77701	4.80917	0.118792	NM_172239	REXO1L1	NM_172239	RefSeq	[retired]Homo sapiens REX1, RNA exonuclease 1 homolog (S. cerevisiae)-like 1 (REXO1L1), mRNA.	---	chr8	---	---	---
TC02001878.hg.1	5.32717	6.18277	5.89153	5.38089	0.118756	NM_001114636	FANCL	NM_001114636	RefSeq	Homo sapiens Fanconi anemia, complementation group L (FANCL), transcript variant 1, mRNA.	Hs.631890	chr2	DNA repair // DNA repair // protein monoubiquitination // cellular response to DNA damage stimulus // gamete generation // regulation of cell proliferation // DNA repair // cellular response to DNA damage stimulus // protein ubiquitination // metabolic process	nuclear envelope // nucleoplasm // cytoplasm // Fanconi anaemia nuclear complex // nucleus // Fanconi anaemia nuclear complex	ubiquitin-protein transferase activity // ubiquitin-protein transferase activity // ubiquitin-protein transferase activity // zinc ion binding // ligase activity // ubiquitin protein ligase binding // ubiquitin-protein transferase activity // metal ion binding
TC19000208.hg.1	6.51903	6.41317	6.39244	6.30233	0.118714	NM_152357	ZNF440	NM_152357	RefSeq	Homo sapiens zinc finger protein 440 (ZNF440), mRNA.	Hs.418192	chr19	transcription, DNA-templated // regulation of transcription, DNA-templated	nucleus // intracellular	DNA binding // metal ion binding // nucleic acid binding
TC19000029.hg.1	6.94841	6.95268	6.74244	6.92126	0.118701	NM_012292	HMHA1	NM_012292	RefSeq	Homo sapiens histocompatibility (minor) HA-1 (HMHA1), transcript variant 1, mRNA.	Hs.465521	chr19	small GTPase mediated signal transduction // positive regulation of GTPase activity // regulation of small GTPase mediated signal transduction // signal transduction // intracellular signal transduction	cytosol // intracellular // membrane	GTPase activator activity // metal ion binding
TC11001343.hg.1	3.04851	3.19919	2.95831	3.05213	0.118632	NM_001001913	OR52N1	NM_001001913	RefSeq	Homo sapiens olfactory receptor, family 52, subfamily N, member 1 (OR52N1), mRNA.	Hs.690209	chr11	G-protein coupled receptor signaling pathway // detection of chemical stimulus involved in sensory perception of smell // signal transduction // sensory perception of smell // response to stimulus	plasma membrane // integral component of membrane // plasma membrane // membrane	G-protein coupled receptor activity // olfactory receptor activity // signal transducer activity
TC17001945.hg.1	7.89588	7.76903	7.6589	7.76881	0.118605	NM_001009811	CEP131	NM_001009811	RefSeq	Homo sapiens centrosomal protein 131kDa (CEP131), transcript variant 2, mRNA.	Hs.514578	chr17	G2/M transition of mitotic cell cycle // mitotic cell cycle // multicellular organismal development // spermatogenesis // positive regulation of cell proliferation // regulation of centrosome duplication // cell differentiation // intraciliary transport involved in cilium morphogenesis // positive regulation of intracellular protein transport // transport // cell cycle // cell projection organization	acrosomal vesicle // centrosome // centriole // cytosol // centriolar satellite // BBSome // cell projection // cytoplasm // microtubule organizing center // cytoskeleton // cytoplasmic vesicle	protein binding // protein homodimerization activity // molecular_function
TC06001102.hg.1	5.6554	5.32063	5.55573	5.18337	0.118463	NM_024573	C6orf211	NM_024573	RefSeq	Homo sapiens chromosome 6 open reading frame 211 (C6orf211), transcript variant 1, mRNA.	Hs.15929	chr6	---	---	---
TC03000309.hg.1	7.67029	7.76638	7.43195	7.768	0.118357	NM_001005914	SEMA3B	NM_001005914	RefSeq	Homo sapiens sema domain, immunoglobulin domain (Ig), short basic domain, secreted, (semaphorin) 3B (SEMA3B), transcript variant 2, mRNA.	Hs.82222	chr3	cell-cell signaling // axon guidance // multicellular organismal development	endoplasmic reticulum // membrane // extracellular vesicular exosome // extracellular region // endoplasmic reticulum	receptor activity
TC16001055.hg.1	6.53798	6.48471	6.46744	6.3189	0.118177	NM_005205	COX6A2	NM_005205	RefSeq	Homo sapiens cytochrome c oxidase subunit VIa polypeptide 2 (COX6A2), mRNA.	Hs.250760	chr16	generation of precursor metabolites and energy // hydrogen ion transmembrane transport	mitochondrial respiratory chain complex IV // mitochondrion // mitochondrial inner membrane // membrane	cytochrome-c oxidase activity
TC11000550.hg.1	2.64487	2.66803	2.51358	2.563	0.118159	NM_002411	SCGB2A2	NM_002411	RefSeq	Homo sapiens secretoglobin, family 2A, member 2 (SCGB2A2), mRNA.	Hs.46452	chr11	biological_process	cellular_component	molecular_function
TC11001248.hg.1	7.1591	7.13476	6.95195	7.10584	0.118035	NM_145886	PIDD1	NM_145886	RefSeq	Homo sapiens p53-induced death domain protein 1 (PIDD1), transcript variant 1, mRNA.	Hs.592290	chr11	activation of cysteine-type endopeptidase activity involved in apoptotic process // cellular response to DNA damage stimulus // DNA damage response, signal transduction by p53 class mediator resulting in cell cycle arrest // signal transduction // positive regulation of apoptotic process // negative regulation of apoptotic process // positive regulation of NF-kappaB transcription factor activity // positive regulation of extrinsic apoptotic signaling pathway via death domain receptors // apoptotic process // cellular response to DNA damage stimulus // signal transduction // positive regulation of apoptotic signaling pathway // positive regulation of extrinsic apoptotic signaling pathway	nucleus // cytoplasm // cytoplasm // Golgi apparatus // nucleus // cytoplasm	death receptor binding // protein binding
TC12000036.hg.1	7.6859	7.15972	7.29571	7.3139	0.118005	NM_001168320	TSPAN9	NM_001168320	RefSeq	Homo sapiens tetraspanin 9 (TSPAN9), transcript variant 2, mRNA.	Hs.504517	chr12	---	integral component of plasma membrane // membrane // membrane // integral component of membrane	---
TC02000289.hg.1	7.50174	7.28636	7.16561	7.3867	0.1179	NM_020458	TTC7A	NM_020458	RefSeq	Homo sapiens tetratricopeptide repeat domain 7A (TTC7A), transcript variant 2, mRNA.	Hs.370603 // Hs.736871	chr2	cellular iron ion homeostasis // hemopoiesis	---	---
TC12001634.hg.1	6.27655	6.44165	6.17199	6.31045	0.117881	NM_000785	CYP27B1	NM_000785	RefSeq	Homo sapiens cytochrome P450, family 27, subfamily B, polypeptide 1 (CYP27B1), mRNA.	Hs.524528	chr12	vitamin metabolic process // xenobiotic metabolic process // calcium ion transport // steroid metabolic process // negative regulation of cell proliferation // negative regulation of calcidiol 1-monooxygenase activity // positive regulation of vitamin D 24-hydroxylase activity // bone mineralization // negative regulation of cell growth // regulation of bone mineralization // response to lipopolysaccharide // response to vitamin D // response to interferon-gamma // calcitriol biosynthetic process from calciol // vitamin D metabolic process // vitamin D metabolic process // vitamin D catabolic process // response to estrogen // small molecule metabolic process // positive regulation of keratinocyte differentiation // decidualization // calcium ion homeostasis // oxidation-reduction process // G1 to G0 transition // positive regulation of vitamin D receptor signaling pathway // calcium ion transport // response to vitamin D // calcitriol biosynthetic process from calciol	cytoplasm // mitochondrion // mitochondrion // mitochondrial outer membrane // mitochondrion // membrane // mitochondrial membrane	calcidiol 1-monooxygenase activity // iron ion binding // heme binding // monooxygenase activity // calcidiol 1-monooxygenase activity // oxidoreductase activity // oxidoreductase activity, acting on paired donors, with incorporation or reduction of molecular oxygen // metal ion binding
TC06004070.hg.1	7.9184	7.90103	7.69358	7.8902	0.117824	NM_001517	GTF2H4	NM_001517	RefSeq	Homo sapiens general transcription factor IIH, polypeptide 4, 52kDa (GTF2H4), mRNA.	Hs.485070	chr6	nucleotide-excision repair, DNA damage removal // ATP catabolic process // DNA repair // transcription-coupled nucleotide-excision repair // nucleotide-excision repair // regulation of transcription, DNA-templated // transcription from RNA polymerase I promoter // transcription initiation from RNA polymerase I promoter // transcription elongation from RNA polymerase I promoter // termination of RNA polymerase I transcription // transcription from RNA polymerase II promoter // transcription from RNA polymerase II promoter // transcription initiation from RNA polymerase II promoter // transcription elongation from RNA polymerase II promoter // 7-methylguanosine mRNA capping // protein phosphorylation // gene expression // viral process // DNA duplex unwinding // positive regulation of viral transcription // DNA repair // nucleotide-excision repair // transcription, DNA-templated // cellular response to DNA damage stimulus	core TFIIH complex // nucleoplasm // holo TFIIH complex // nucleus	sequence-specific DNA binding transcription factor activity // ATP-dependent DNA helicase activity // protein kinase activity // protein binding // DNA-dependent ATPase activity // RNA polymerase II carboxy-terminal domain kinase activity
TC6_mann_hap4000191.hg.1	7.9184	7.90103	7.69358	7.8902	0.117824	NM_001517	GTF2H4	NM_001517	RefSeq	Homo sapiens general transcription factor IIH, polypeptide 4, 52kDa (GTF2H4), mRNA.	Hs.485070	chr6_mann_hap4	nucleotide-excision repair, DNA damage removal // ATP catabolic process // DNA repair // transcription-coupled nucleotide-excision repair // nucleotide-excision repair // regulation of transcription, DNA-templated // transcription from RNA polymerase I promoter // transcription initiation from RNA polymerase I promoter // transcription elongation from RNA polymerase I promoter // termination of RNA polymerase I transcription // transcription from RNA polymerase II promoter // transcription from RNA polymerase II promoter // transcription initiation from RNA polymerase II promoter // transcription elongation from RNA polymerase II promoter // 7-methylguanosine mRNA capping // protein phosphorylation // gene expression // viral process // DNA duplex unwinding // positive regulation of viral transcription // DNA repair // nucleotide-excision repair // transcription, DNA-templated // cellular response to DNA damage stimulus	core TFIIH complex // nucleoplasm // holo TFIIH complex // nucleus	sequence-specific DNA binding transcription factor activity // ATP-dependent DNA helicase activity // protein kinase activity // protein binding // DNA-dependent ATPase activity // RNA polymerase II carboxy-terminal domain kinase activity
TC6_mcf_hap5000208.hg.1	7.9184	7.90103	7.69358	7.8902	0.117824	NM_001517	GTF2H4	NM_001517	RefSeq	Homo sapiens general transcription factor IIH, polypeptide 4, 52kDa (GTF2H4), mRNA.	Hs.485070	chr6_mcf_hap5	nucleotide-excision repair, DNA damage removal // ATP catabolic process // DNA repair // transcription-coupled nucleotide-excision repair // nucleotide-excision repair // regulation of transcription, DNA-templated // transcription from RNA polymerase I promoter // transcription initiation from RNA polymerase I promoter // transcription elongation from RNA polymerase I promoter // termination of RNA polymerase I transcription // transcription from RNA polymerase II promoter // transcription from RNA polymerase II promoter // transcription initiation from RNA polymerase II promoter // transcription elongation from RNA polymerase II promoter // 7-methylguanosine mRNA capping // protein phosphorylation // gene expression // viral process // DNA duplex unwinding // positive regulation of viral transcription // DNA repair // nucleotide-excision repair // transcription, DNA-templated // cellular response to DNA damage stimulus	core TFIIH complex // nucleoplasm // holo TFIIH complex // nucleus	sequence-specific DNA binding transcription factor activity // ATP-dependent DNA helicase activity // protein kinase activity // protein binding // DNA-dependent ATPase activity // RNA polymerase II carboxy-terminal domain kinase activity
TC6_qbl_hap6000220.hg.1	7.9184	7.90103	7.69358	7.8902	0.117824	NM_001517	GTF2H4	NM_001517	RefSeq	Homo sapiens general transcription factor IIH, polypeptide 4, 52kDa (GTF2H4), mRNA.	Hs.485070	chr6_qbl_hap6	nucleotide-excision repair, DNA damage removal // ATP catabolic process // DNA repair // transcription-coupled nucleotide-excision repair // nucleotide-excision repair // regulation of transcription, DNA-templated // transcription from RNA polymerase I promoter // transcription initiation from RNA polymerase I promoter // transcription elongation from RNA polymerase I promoter // termination of RNA polymerase I transcription // transcription from RNA polymerase II promoter // transcription from RNA polymerase II promoter // transcription initiation from RNA polymerase II promoter // transcription elongation from RNA polymerase II promoter // 7-methylguanosine mRNA capping // protein phosphorylation // gene expression // viral process // DNA duplex unwinding // positive regulation of viral transcription // DNA repair // nucleotide-excision repair // transcription, DNA-templated // cellular response to DNA damage stimulus	core TFIIH complex // nucleoplasm // holo TFIIH complex // nucleus	sequence-specific DNA binding transcription factor activity // ATP-dependent DNA helicase activity // protein kinase activity // protein binding // DNA-dependent ATPase activity // RNA polymerase II carboxy-terminal domain kinase activity
TC6_ssto_hap7000011.hg.1	3.24886	2.63083	2.71326	2.93084	0.1178	NM_013941	OR10C1	NM_013941	RefSeq	Homo sapiens olfactory receptor, family 10, subfamily C, member 1 (OR10C1), mRNA.	Hs.631997	chr6_ssto_hap7	G-protein coupled receptor signaling pathway // detection of chemical stimulus involved in sensory perception of smell // signal transduction // sensory perception of smell // response to stimulus	plasma membrane // integral component of membrane // plasma membrane // membrane	G-protein coupled receptor activity // olfactory receptor activity // signal transducer activity
TC16000305.hg.1	10.7646	10.7385	10.6214	10.6463	0.11775	NM_001037808	EIF3C	NM_001037808	RefSeq	Homo sapiens eukaryotic translation initiation factor 3, subunit C (EIF3C), transcript variant 2, mRNA.	Hs.567374	chr16	formation of translation preinitiation complex // translation // translational initiation // translational initiation // translational initiation // regulation of translational initiation // gene expression // cellular protein metabolic process // translation // translational initiation	cytosol // eukaryotic translation initiation factor 3 complex // eukaryotic 43S preinitiation complex // eukaryotic 48S preinitiation complex // cytoplasm // eukaryotic translation initiation factor 3 complex	translation initiation factor activity // translation initiation factor activity // protein binding // translation initiation factor binding // poly(A) RNA binding // RNA binding // translation initiation factor activity
TC10000334.hg.1	8.78161	8.79992	8.72397	8.62229	0.117634	NM_006327	TIMM23	NM_006327	RefSeq	Homo sapiens translocase of inner mitochondrial membrane 23 homolog (yeast) (TIMM23), transcript variant 1, mRNA.	Hs.499594 // Hs.524308	chr10	protein targeting to mitochondrion // cellular protein metabolic process // protein transmembrane transport // transport // intracellular protein transport // biological_process // protein transport // carbohydrate metabolic process	mitochondrion // mitochondrial inner membrane // mitochondrial inner membrane presequence translocase complex // mitochondrial intermembrane space // integral component of mitochondrial inner membrane // cellular_component // mitochondrion // mitochondrial inner membrane // mitochondrial inner membrane presequence translocase complex // membrane // integral component of membrane	protein binding // P-P-bond-hydrolysis-driven protein transmembrane transporter activity // molecular_function // poly(ADP-ribose) glycohydrolase activity // hydrolase activity
TC20000316.hg.1	9.21281	10.0003	9.32966	9.64828	0.117577	NM_006275	SRSF6	NM_006275	RefSeq	Homo sapiens serine/arginine-rich splicing factor 6 (SRSF6), transcript variant 1, mRNA.	Hs.725336	chr20	alternative mRNA splicing, via spliceosome // regulation of alternative mRNA splicing, via spliceosome // regulation of alternative mRNA splicing, via spliceosome // mRNA splicing, via spliceosome // transcription from RNA polymerase II promoter // termination of RNA polymerase II transcription // mRNA splice site selection // mRNA export from nucleus // RNA splicing // gene expression // regulation of keratinocyte proliferation // mRNA 3'-end processing // negative regulation of keratinocyte differentiation // negative regulation of mRNA splicing, via spliceosome // positive regulation of epithelial cell proliferation involved in lung morphogenesis // negative regulation of cell death // regulation of wound healing // mRNA splice site selection // mRNA processing // RNA splicing	nucleus // nucleoplasm // nucleolus // nuclear speck // nucleus // nuclear speck	nucleotide binding // RNA binding // pre-mRNA binding // poly(A) RNA binding // nucleic acid binding // RNA binding
TC10001188.hg.1	5.52641	5.6608	5.58687	5.36574	0.117302	NM_145011	ZNF25	NM_145011	RefSeq	Homo sapiens zinc finger protein 25 (ZNF25), mRNA.	Hs.499429	chr10	transcription, DNA-templated // regulation of transcription, DNA-templated	nucleus // intracellular	DNA binding // metal ion binding // nucleic acid binding
TC19001049.hg.1	6.63549	6.63464	6.47421	6.56344	0.116237	NM_004886	APBA3	NM_004886	RefSeq	Homo sapiens amyloid beta (A4) precursor protein-binding, family A, member 3 (APBA3), mRNA.	Hs.465607	chr19	in utero embryonic development // synaptic transmission // regulation of gene expression // protein transport // negative regulation of catalytic activity // transport	perinuclear region of cytoplasm // cytoplasm // perinuclear region of cytoplasm	beta-amyloid binding // enzyme inhibitor activity // protein binding // enzyme binding
TC07000949.hg.1	2.49558	2.71174	2.50428	2.47087	0.116079	NM_001004135	OR2A12	NM_001004135	RefSeq	Homo sapiens olfactory receptor, family 2, subfamily A, member 12 (OR2A12), mRNA.	Hs.553708	chr7	G-protein coupled receptor signaling pathway // detection of chemical stimulus involved in sensory perception of smell // signal transduction // sensory perception of smell // response to stimulus	plasma membrane // integral component of membrane // plasma membrane // membrane	G-protein coupled receptor activity // olfactory receptor activity // signal transducer activity
TC19000250.hg.1	8.03565	8.15156	7.90833	8.04722	0.115827	NM_004843	IL27RA	NM_004843	RefSeq	Homo sapiens interleukin 27 receptor, alpha (IL27RA), mRNA.	Hs.132781	chr19	positive regulation of T-helper 1 type immune response // negative regulation of type 2 immune response // immune response // cell surface receptor signaling pathway // positive regulation of interferon-gamma production // regulation of isotype switching to IgG isotypes // defense response to Gram-positive bacterium // interleukin-27-mediated signaling pathway	integral component of plasma membrane // membrane // integral component of membrane	transmembrane signaling receptor activity // interleukin-27 receptor activity
TC01003226.hg.1	7.81815	7.62018	7.45147	7.75566	0.115603	NM_003944	SELENBP1	NM_003944	RefSeq	Homo sapiens selenium binding protein 1 (SELENBP1), transcript variant 1, mRNA.	Hs.632460	chr1	protein transport // transport	extracellular space // nucleus // cytosol // membrane // extracellular vesicular exosome // cytoplasm	protein binding // selenium binding // selenium binding
TC0X001546.hg.1	3.37432	3.16182	3.09342	3.21162	0.115547	NM_001162936	SMIM9	NM_001162936	RefSeq	Homo sapiens small integral membrane protein 9 (SMIM9), mRNA.	Hs.220762	chrX	---	plasma membrane // integral component of membrane // membrane	---
TC08000844.hg.1	7.01264	7.10545	6.85217	7.03482	0.115545	NM_001099280	MROH1	NM_001099280	RefSeq	Homo sapiens maestro heat-like repeat family member 1 (MROH1), transcript variant 2, mRNA.	Hs.443139	chr8	---	---	---
TC13000817.hg.1	3.14198	3.32394	3.05416	3.18084	0.115457	NM_178861	RNF113B	NM_178861	RefSeq	Homo sapiens ring finger protein 113B (RNF113B), mRNA.	Hs.296045	chr13	---	---	zinc ion binding // metal ion binding
TC17000462.hg.1	8.38614	8.04217	8.01617	8.18136	0.115393	NM_005937	MLLT6	NM_005937	RefSeq	Homo sapiens myeloid/lymphoid or mixed-lineage leukemia (trithorax homolog, Drosophila); translocated to, 6 (MLLT6), mRNA.	Hs.91531	chr17	regulation of transcription, DNA-templated	nucleus	protein binding // zinc ion binding // metal ion binding
TC07000942.hg.1	6.46172	6.46394	6.38241	6.31262	0.115315	NM_001130025	FAM115C	NM_001130025	RefSeq	Homo sapiens family with sequence similarity 115, member C (FAM115C), transcript variant 1, mRNA.	Hs.743565	chr7	---	---	---
TC01002405.hg.1	6.95134	7.28655	6.84437	7.16364	0.114937	NM_004672	MAP3K6	NM_004672	RefSeq	Homo sapiens mitogen-activated protein kinase kinase kinase 6 (MAP3K6), transcript variant 1, mRNA.	Hs.194694	chr1	activation of MAPKK activity // activation of MAPKK activity // protein phosphorylation // signal transduction // activation of JUN kinase activity // protein phosphorylation // phosphorylation	cytoplasm	magnesium ion binding // MAP kinase kinase kinase activity // ATP binding // nucleotide binding // protein kinase activity // protein serine/threonine kinase activity // MAP kinase kinase kinase activity // MAP kinase kinase kinase activity // ATP binding // kinase activity // transferase activity // transferase activity, transferring phosphorus-containing groups // metal ion binding
TC17001322.hg.1	7.88309	8.11433	7.97797	7.79002	0.114715	NM_033389	SSH2	NM_033389	RefSeq	Homo sapiens slingshot protein phosphatase 2 (SSH2), transcript variant 2, mRNA.	Hs.654754	chr17	protein dephosphorylation // regulation of actin polymerization or depolymerization // regulation of lamellipodium assembly // actin cytoskeleton organization // peptidyl-tyrosine dephosphorylation // regulation of axonogenesis // protein dephosphorylation // regulation of actin polymerization or depolymerization // regulation of lamellipodium assembly // dephosphorylation // regulation of axonogenesis	extracellular space // cytoplasm // cytoskeleton // cytoplasm // cytoplasm	DNA binding // actin binding // phosphoprotein phosphatase activity // protein tyrosine phosphatase activity // protein tyrosine/serine/threonine phosphatase activity // actin binding // phosphoprotein phosphatase activity // protein tyrosine/serine/threonine phosphatase activity // protein tyrosine/serine/threonine phosphatase activity // hydrolase activity // phosphatase activity
TC08000579.hg.1	7.27849	7.32195	7.4098	6.96127	0.114683	NM_152416	NDUFAF6	NM_152416	RefSeq	Homo sapiens NADH dehydrogenase (ubiquinone) complex I, assembly factor 6 (NDUFAF6), mRNA.	Hs.729144	chr8	biosynthetic process // mitochondrial respiratory chain complex I assembly	nucleus // nucleus // cytoplasm // mitochondrial inner membrane // cytoplasm // mitochondrion // mitochondrial inner membrane // membrane	transferase activity
TC06000924.hg.1	3.34847	3.44298	3.17595	3.38683	0.114332	NM_001010892	RSPH4A	NM_001010892	RefSeq	Homo sapiens radial spoke head 4 homolog A (Chlamydomonas) (RSPH4A), transcript variant 1, mRNA.	Hs.160380	chr6	cilium movement // axoneme assembly	radial spoke // nucleus // nucleolus // cytoskeleton // axoneme // motile cilium // cytoplasm // cilium // cell projection	molecular_function
TC0X000395.hg.1	3.36827	3.30172	3.25748	3.18432	0.114091	NM_207422	FLJ44635	NM_207422	RefSeq	Homo sapiens TPT1-like protein (FLJ44635), mRNA.	Hs.660859	chrX	---	extracellular vesicular exosome	---
TC19001244.hg.1	3.22051	3.19905	3.11299	3.07852	0.11403	NM_017506	OR7A5	NM_017506	RefSeq	Homo sapiens olfactory receptor, family 7, subfamily A, member 5 (OR7A5), mRNA.	Hs.137573	chr19	G-protein coupled receptor signaling pathway // sensory perception of smell // detection of chemical stimulus involved in sensory perception of smell // detection of chemical stimulus involved in sensory perception of smell // signal transduction // sensory perception of smell // response to stimulus	plasma membrane // integral component of membrane // plasma membrane // membrane // integral component of membrane	G-protein coupled receptor activity // olfactory receptor activity // signal transducer activity // olfactory receptor activity
TC20001761.hg.1	8.97485	8.47693	8.53648	8.68741	0.113948	NM_001198863	CPNE1	NM_001198863	RefSeq	Homo sapiens copine I (CPNE1), transcript variant 9, mRNA.	Hs.246413	chr20	lipid metabolic process // vesicle-mediated transport	extracellular vesicular exosome	phosphatidylserine binding // transporter activity // calcium-dependent phospholipid binding
TC20000469.hg.1	8.37032	8.2485	8.17185	8.21955	0.113705	NM_178457	ZNF831	NM_178457	RefSeq	Homo sapiens zinc finger protein 831 (ZNF831), mRNA.	Hs.473204	chr20	---	---	nucleic acid binding // metal ion binding
TC08000720.hg.1	7.15909	7.7981	7.54207	7.18773	0.113694	NM_144963	FAM91A1	NM_144963	RefSeq	Homo sapiens family with sequence similarity 91, member A1 (FAM91A1), mRNA.	Hs.459174	chr8	---	---	---
TC15001691.hg.1	7.09628	7.0654	6.96753	6.96682	0.113658	NM_024776	PEAK1	NM_024776	RefSeq	Homo sapiens pseudopodium-enriched atypical kinase 1 (PEAK1), mRNA.	Hs.9587	chr15	cell migration // peptidyl-tyrosine phosphorylation // peptidyl-tyrosine phosphorylation // substrate adhesion-dependent cell spreading // protein autophosphorylation // protein phosphorylation // phosphorylation	cytoplasm // focal adhesion // actin cytoskeleton // cytoskeleton // focal adhesion // actin cytoskeleton // cell junction	non-membrane spanning protein tyrosine kinase activity // protein binding // ATP binding // nucleotide binding // protein kinase activity // protein tyrosine kinase activity // non-membrane spanning protein tyrosine kinase activity // kinase activity // transferase activity // transferase activity, transferring phosphorus-containing groups
TC01003743.hg.1	6.6041	6.50319	6.4838	6.3964	0.113546	NM_015375	DSTYK	NM_015375	RefSeq	Homo sapiens dual serine/threonine and tyrosine protein kinase (DSTYK), transcript variant 1, mRNA.	Hs.6874	chr1	peptidyl-tyrosine phosphorylation // protein phosphorylation // phosphorylation	cytoplasm	protein serine/threonine kinase activity // protein serine/threonine/tyrosine kinase activity // protein tyrosine kinase activity // ATP binding // nucleotide binding // protein kinase activity // kinase activity // transferase activity // transferase activity, transferring phosphorus-containing groups
TC12000062.hg.1	6.48498	6.83267	6.80986	6.28076	0.11352	NM_001130862	RAD51AP1	NM_001130862	RefSeq	Homo sapiens RAD51 associated protein 1 (RAD51AP1), transcript variant 1, mRNA.	Hs.730696	chr12	double-strand break repair via homologous recombination // DNA repair // regulation of double-strand break repair via homologous recombination // cellular response to ionizing radiation // DNA repair // DNA repair // DNA recombination // cellular response to DNA damage stimulus	nucleus // nucleus // nucleus	double-stranded DNA binding // single-stranded DNA binding // RNA binding // protein binding // DNA binding // double-stranded DNA binding // double-stranded DNA binding // single-stranded DNA binding // single-stranded DNA binding // RNA binding // RNA binding
TC11003469.hg.1	8.41432	8.27792	8.43603	8.02918	0.113516	NM_152713	STT3A	NM_152713	RefSeq	Homo sapiens STT3A, subunit of the oligosaccharyltransferase complex (catalytic) (STT3A), transcript variant 2, mRNA.	Hs.504237	chr11	protein N-linked glycosylation via asparagine // protein N-linked glycosylation via asparagine // protein N-linked glycosylation via asparagine // co-translational protein modification // post-translational protein modification // cellular protein metabolic process // protein glycosylation	endoplasmic reticulum membrane // oligosaccharyltransferase complex // oligosaccharyltransferase complex // integral component of membrane // endoplasmic reticulum // endoplasmic reticulum membrane // membrane // membrane	dolichyl-diphosphooligosaccharide-protein glycotransferase activity // dolichyl-diphosphooligosaccharide-protein glycotransferase activity // protein binding // oligosaccharyl transferase activity // transferase activity // transferase activity, transferring glycosyl groups
TC01006349.hg.1	6.74701	6.9038	6.68183	6.74197	0.11351	NM_001195156	ZMYM6NB	NM_001195156	RefSeq	Homo sapiens ZMYM6 neighbor (ZMYM6NB), mRNA.	Hs.533986	chr1	---	integral component of membrane // membrane	---
TC01002041.hg.1	4.25289	4.00917	3.79098	4.24465	0.113219	NM_001013355	OR2G6	NM_001013355	RefSeq	Homo sapiens olfactory receptor, family 2, subfamily G, member 6 (OR2G6), mRNA.	Hs.553784	chr1	G-protein coupled receptor signaling pathway // detection of chemical stimulus involved in sensory perception of smell // signal transduction // sensory perception of smell // response to stimulus	plasma membrane // integral component of membrane // plasma membrane // membrane	G-protein coupled receptor activity // olfactory receptor activity // signal transducer activity
TC13000059.hg.1	4.14964	4.1021	4.11836	3.90705	0.113166	NM_030979	PABPC3	NM_030979	RefSeq	Homo sapiens poly(A) binding protein, cytoplasmic 3 (PABPC3), mRNA.	Hs.458280	chr13	mRNA metabolic process	cytoplasm // cytoplasm	nucleotide binding // poly(A) binding // nucleic acid binding // RNA binding
TC13000202.hg.1	6.35646	6.472	6.37432	6.2279	0.113117	NM_001007278	TRIM13	NM_001007278	RefSeq	Homo sapiens tripartite motif containing 13 (TRIM13), transcript variant 4, mRNA.	Hs.436922	chr13	signal transduction // anatomical structure morphogenesis // response to gamma radiation // positive regulation of cell death // positive regulation of macroautophagy // ER-associated ubiquitin-dependent protein catabolic process // negative regulation of viral transcription // positive regulation of I-kappaB kinase/NF-kappaB signaling // positive regulation of I-kappaB kinase/NF-kappaB signaling // proteasome-mediated ubiquitin-dependent protein catabolic process // innate immune response // positive regulation of NF-kappaB transcription factor activity // protein autoubiquitination // negative regulation of viral release from host cell // protein ubiquitination // protein homooligomerization	cytoplasm // endoplasmic reticulum membrane // integral component of membrane // perinuclear endoplasmic reticulum // intracellular // cytoplasm // endoplasmic reticulum // endoplasmic reticulum membrane // membrane	ubiquitin-protein transferase activity // signal transducer activity // protein binding // zinc ion binding // ligase activity // metal ion binding
TC19001088.hg.1	6.78321	6.57277	6.52	6.61021	0.112886	NM_000635	RFX2	NM_000635	RefSeq	Homo sapiens regulatory factor X, 2 (influences HLA class II expression) (RFX2), transcript variant 1, mRNA.	Hs.465709	chr19	transcription, DNA-templated // regulation of transcription, DNA-templated	nucleus	DNA binding // DNA binding
TC06002159.hg.1	6.23742	6.42495	6.2201	6.21656	0.112858	NM_001144060	NHSL1	NM_001144060	RefSeq	Homo sapiens NHS-like 1 (NHSL1), transcript variant 2, mRNA.	Hs.652741	chr6	---	---	---
TC09000987.hg.1	2.98936	2.9656	2.8409	2.88852	0.112777	NM_001161585	EQTN	NM_001161585	RefSeq	Homo sapiens equatorin, sperm acrosome associated (EQTN), transcript variant 2, mRNA.	Hs.163070	chr9	endocytosis // fusion of sperm to egg plasma membrane // acrosomal vesicle exocytosis	inner acrosomal membrane // outer acrosomal membrane // early endosome // plasma membrane // integral component of membrane // inner acrosomal membrane // acrosomal membrane // outer acrosomal membrane // cytoplasm // membrane // cytoplasmic vesicle	---
TC09001539.hg.1	8.80017	8.44259	8.75199	8.26528	0.112746	NM_005047	PSMD5	NM_005047	RefSeq	Homo sapiens proteasome (prosome, macropain) 26S subunit, non-ATPase, 5 (PSMD5), transcript variant 1, mRNA.	Hs.193725	chr9	G1/S transition of mitotic cell cycle // protein polyubiquitination // mitotic cell cycle // antigen processing and presentation of peptide antigen via MHC class I // antigen processing and presentation of exogenous peptide antigen via MHC class I, TAP-dependent // protein folding // regulation of cellular amino acid metabolic process // apoptotic process // DNA damage response, signal transduction by p53 class mediator resulting in cell cycle arrest // gene expression // viral process // RNA metabolic process // mRNA metabolic process // anaphase-promoting complex-dependent proteasomal ubiquitin-dependent protein catabolic process // cellular nitrogen compound metabolic process // antigen processing and presentation of exogenous peptide antigen via MHC class I // regulation of apoptotic process // negative regulation of apoptotic process // small molecule metabolic process // negative regulation of ubiquitin-protein ligase activity involved in mitotic cell cycle // positive regulation of ubiquitin-protein ligase activity involved in mitotic cell cycle // regulation of ubiquitin-protein ligase activity involved in mitotic cell cycle // proteasome regulatory particle assembly	proteasome complex // nucleoplasm // cytosol // proteasome regulatory particle, base subcomplex // proteasome accessory complex // proteasome accessory complex // proteasome complex	protein binding // protein binding involved in protein folding
TC03000056.hg.1	6.73164	6.42785	6.38142	6.5526	0.112732	NM_001570	IRAK2	NM_001570	RefSeq	Homo sapiens interleukin-1 receptor-associated kinase 2 (IRAK2), mRNA.	Hs.449207	chr3	activation of MAPK activity // regulation of cytokine-mediated signaling pathway // toll-like receptor signaling pathway // MyD88-dependent toll-like receptor signaling pathway // MyD88-independent toll-like receptor signaling pathway // protein phosphorylation // inflammatory response // I-kappaB kinase/NF-kappaB signaling // JNK cascade // lipopolysaccharide-mediated signaling pathway // negative regulation of NF-kappaB transcription factor activity // toll-like receptor 2 signaling pathway // toll-like receptor 3 signaling pathway // toll-like receptor 4 signaling pathway // toll-like receptor 5 signaling pathway // toll-like receptor 9 signaling pathway // toll-like receptor 10 signaling pathway // TRIF-dependent toll-like receptor signaling pathway // nucleotide-binding domain, leucine rich repeat containing receptor signaling pathway // toll-like receptor TLR1:TLR2 signaling pathway // toll-like receptor TLR6:TLR2 signaling pathway // innate immune response // positive regulation of NF-kappaB transcription factor activity // positive regulation of NF-kappaB transcription factor activity // stress-activated MAPK cascade // nucleotide-binding oligomerization domain containing signaling pathway // interleukin-1-mediated signaling pathway // response to interleukin-1 // protein phosphorylation // signal transduction // negative regulation of sequence-specific DNA binding transcription factor activity // positive regulation of NF-kappaB transcription factor activity // phosphorylation	cytosol // plasma membrane // endosome membrane	protein kinase activity // protein binding // ATP binding // protein homodimerization activity // protein heterodimerization activity // nucleotide binding // transferase activity, transferring phosphorus-containing groups // kinase activity
TC01006321.hg.1	3.37571	3.46966	3.33977	3.28013	0.112731	NM_001080850	CCDC30	NM_001080850	RefSeq	Homo sapiens coiled-coil domain containing 30 (CCDC30), mRNA.	Hs.729640	chr1	---	extracellular vesicular exosome	---
TC05001389.hg.1	5.60656	5.48972	5.4691	5.40184	0.112667	NM_001104631	PDE4D	NM_001104631	RefSeq	Homo sapiens phosphodiesterase 4D, cAMP-specific (PDE4D), transcript variant 1, mRNA.	Hs.117545	chr5	regulation of heart rate // cAMP catabolic process // cAMP catabolic process // cAMP catabolic process // cAMP catabolic process // smooth muscle contraction // aging // regulation of receptor activity // regulation of release of sequestered calcium ion into cytosol by sarcoplasmic reticulum // cAMP-mediated signaling // neutrophil chemotaxis // positive regulation of interferon-gamma production // positive regulation of interleukin-2 production // positive regulation of interleukin-5 production // negative regulation of peptidyl-serine phosphorylation // multicellular organism growth // negative regulation of heart contraction // T cell receptor signaling pathway // regulation of ryanodine-sensitive calcium-release channel activity // establishment of endothelial barrier // cellular response to lipopolysaccharide // cellular response to cAMP // cellular response to epinephrine stimulus // cellular response to epinephrine stimulus // adrenergic receptor signaling pathway // regulation of cardiac muscle cell contraction // adrenergic receptor signaling pathway involved in positive regulation of heart rate // regulation of cell communication by electrical coupling involved in cardiac conduction // negative regulation of relaxation of cardiac muscle // regulation of heart rate // signal transduction // regulation of release of sequestered calcium ion into cytosol by sarcoplasmic reticulum // negative regulation of peptidyl-serine phosphorylation // negative regulation of heart contraction // leukocyte migration // regulation of ryanodine-sensitive calcium-release channel activity // regulation of cardiac muscle cell contraction // negative regulation of relaxation of cardiac muscle // metabolic process // metabolic process	microtubule organizing center // cytosol // cytosol // voltage-gated calcium channel complex // membrane // apical plasma membrane // calcium channel complex // cytoplasm // cytoskeleton // plasma membrane // voltage-gated calcium channel complex // membrane // calcium channel complex // cellular_component	3',5'-cyclic-nucleotide phosphodiesterase activity // 3',5'-cyclic-AMP phosphodiesterase activity // 3',5'-cyclic-AMP phosphodiesterase activity // protein binding // drug binding // enzyme binding // cAMP binding // ubiquitin protein ligase binding // beta-2 adrenergic receptor binding // ion channel binding // ion channel binding // metal ion binding // ATPase binding // scaffold protein binding // catalytic activity // 3',5'-cyclic-nucleotide phosphodiesterase activity // 3',5'-cyclic-AMP phosphodiesterase activity // phosphoric diester hydrolase activity // hydrolase activity // ion channel binding // ATPase binding
TC17000892.hg.1	5.92195	6.2769	5.95992	6.01397	0.112483	NM_001142640	TNRC6C	NM_001142640	RefSeq	Homo sapiens trinucleotide repeat containing 6C (TNRC6C), transcript variant 1, mRNA.	Hs.569831	chr17	epidermal growth factor receptor signaling pathway // Notch signaling pathway // fibroblast growth factor receptor signaling pathway // gene expression // negative regulation of translation involved in gene silencing by miRNA // Fc-epsilon receptor signaling pathway // innate immune response // neurotrophin TRK receptor signaling pathway // phosphatidylinositol-mediated signaling // positive regulation of nuclear-transcribed mRNA poly(A) tail shortening // positive regulation of nuclear-transcribed mRNA catabolic process, deadenylation-dependent decay // regulation of translation // gene silencing by RNA // endoderm formation // endoderm development // embryonic hemopoiesis // embryonic organ development // regulation of gene silencing by miRNA	cytosol	nucleotide binding // RNA binding // protein binding // nucleic acid binding
TC06001273.hg.1	5.27367	5.14552	5.09226	5.10219	0.112369	NM_001142393	NEDD9	NM_001142393	RefSeq	Homo sapiens neural precursor cell expressed, developmentally down-regulated 9 (NEDD9), transcript variant 3, mRNA.	Hs.37982	chr6	cytoskeleton organization // mitotic nuclear division // cell adhesion // signal transduction // integrin-mediated signaling pathway // regulation of growth // actin filament bundle assembly // cell cycle // cell adhesion // cell division	spindle pole // nucleus // cytoplasm // Golgi apparatus // spindle // focal adhesion // cell cortex // lamellipodium // nucleus // cytoplasm // spindle // cytoskeleton // cell junction // cell projection	protein binding
TC0X002330.hg.1	7.17326	7.01137	6.85079	7.10916	0.11234	NM_007213	PRAF2	NM_007213	RefSeq	Homo sapiens PRA1 domain family, member 2 (PRAF2), mRNA.	Hs.29595	chrX	protein transport // L-glutamate transport // transport	endosome membrane // integral component of membrane // endosome // membrane	---
TC19001895.hg.1	2.96888	2.99703	2.87074	2.87051	0.11233	NM_020633	VN1R1	NM_020633	RefSeq	Homo sapiens vomeronasal 1 receptor 1 (VN1R1), mRNA.	Hs.677423	chr19	G-protein coupled receptor signaling pathway // response to pheromone // signal transduction // biological_process	plasma membrane // integral component of membrane // membrane	pheromone receptor activity // signal transducer activity // G-protein coupled receptor activity
TC01003994.hg.1	8.35402	8.35508	8.32205	8.16334	0.111857	NM_152490	B3GALNT2	NM_152490	RefSeq	Homo sapiens beta-1,3-N-acetylgalactosaminyltransferase 2 (B3GALNT2), transcript variant 1, mRNA.	Hs.498143	chr1	protein glycosylation // protein O-linked glycosylation // protein glycosylation	Golgi membrane // endoplasmic reticulum // integral component of membrane // endoplasmic reticulum // Golgi apparatus // membrane	acetylglucosaminyltransferase activity // acetylgalactosaminyltransferase activity // galactosyltransferase activity // transferase activity // transferase activity, transferring glycosyl groups
TC12001842.hg.1	4.64197	4.36219	4.38964	4.39097	0.111774	NM_002108	HAL	NM_002108	RefSeq	Homo sapiens histidine ammonia-lyase (HAL), transcript variant 1, mRNA.	Hs.190783	chr12	histidine catabolic process // biosynthetic process // histidine catabolic process to glutamate and formamide // histidine catabolic process to glutamate and formate // cellular nitrogen compound metabolic process // small molecule metabolic process // histidine metabolic process // histidine catabolic process	cytosol // cytoplasm	histidine ammonia-lyase activity // catalytic activity // lyase activity // ammonia-lyase activity
TC12000733.hg.1	7.58142	7.63429	7.64167	7.35058	0.111728	NM_017599	VEZT	NM_017599	RefSeq	Homo sapiens vezatin, adherens junctions transmembrane protein (VEZT), transcript variant 1, mRNA.	Hs.24135	chr12	single organismal cell-cell adhesion // chordate embryonic development	acrosomal vesicle // stereocilia ankle link complex // nucleus // nucleolus // cytoplasm // plasma membrane // adherens junction // integral component of membrane // nucleus // membrane // cell junction // cytoplasmic vesicle	myosin binding
TC6_mann_hap4000117.hg.1	7.66534	7.73862	7.61057	7.56993	0.111726	NM_001134870	PPP1R18	NM_001134870	RefSeq	Homo sapiens protein phosphatase 1, regulatory subunit 18 (PPP1R18), transcript variant 2, mRNA.	Hs.101150	chr6_mann_hap4	---	cytoplasm // cytoskeleton	actin binding // phosphatase binding
TC6_mcf_hap5000118.hg.1	7.66534	7.73862	7.61057	7.56993	0.111726	NM_001134870	PPP1R18	NM_001134870	RefSeq	Homo sapiens protein phosphatase 1, regulatory subunit 18 (PPP1R18), transcript variant 2, mRNA.	Hs.101150	chr6_mcf_hap5	---	cytoplasm // cytoskeleton	actin binding // phosphatase binding
TC6_apd_hap1000075.hg.1	7.60996	7.68323	7.55519	7.51455	0.111726	NM_001134870	PPP1R18	NM_001134870	RefSeq	Homo sapiens protein phosphatase 1, regulatory subunit 18 (PPP1R18), transcript variant 2, mRNA.	Hs.101150	chr6_apd_hap1	---	cytoplasm // cytoskeleton	actin binding // phosphatase binding
TC6_dbb_hap3000128.hg.1	7.60996	7.68323	7.55519	7.51455	0.111726	NM_001134870	PPP1R18	NM_001134870	RefSeq	Homo sapiens protein phosphatase 1, regulatory subunit 18 (PPP1R18), transcript variant 2, mRNA.	Hs.101150	chr6_dbb_hap3	---	cytoplasm // cytoskeleton	actin binding // phosphatase binding
TC17000758.hg.1	7.65564	7.53312	7.34558	7.62013	0.111527	NM_006039	MRC2	NM_006039	RefSeq	Homo sapiens mannose receptor, C type 2 (MRC2), mRNA.	Hs.7835	chr17	osteoblast differentiation // endocytosis // collagen catabolic process // biological_process	membrane // integral component of membrane // membrane // cellular_component	protein binding // collagen binding // carbohydrate binding // molecular_function
TC09001508.hg.1	6.9596	6.81832	6.73266	6.8225	0.111381	NM_030767	AKNA	NM_030767	RefSeq	Homo sapiens AT-hook transcription factor (AKNA), mRNA.	Hs.494895	chr9	transcription, DNA-templated // positive regulation of transcription from RNA polymerase II promoter // regulation of transcription, DNA-templated	nucleus // membrane	RNA polymerase II core promoter proximal region sequence-specific DNA binding // RNA polymerase II core promoter proximal region sequence-specific DNA binding transcription factor activity involved in positive regulation of transcription // DNA binding
TC0X000402.hg.1	3.56209	3.49781	3.36311	3.47464	0.11108	NM_005193	CDX4	NM_005193	RefSeq	Homo sapiens caudal type homeobox 4 (CDX4), mRNA.	Hs.553488	chrX	negative regulation of transcription from RNA polymerase II promoter // blood vessel development // transcription, DNA-templated // anterior/posterior pattern specification // positive regulation of transcription from RNA polymerase II promoter // positive regulation of transcription from RNA polymerase II promoter // labyrinthine layer development // placenta development // regulation of transcription, DNA-templated // multicellular organismal development	nucleus	RNA polymerase II core promoter proximal region sequence-specific DNA binding // RNA polymerase II core promoter proximal region sequence-specific DNA binding transcription factor activity involved in positive regulation of transcription // RNA polymerase II core promoter proximal region sequence-specific DNA binding transcription factor activity involved in positive regulation of transcription // transcription regulatory region sequence-specific DNA binding // DNA binding // sequence-specific DNA binding transcription factor activity // sequence-specific DNA binding
TC19000449.hg.1	6.42158	6.70392	6.66906	6.23481	0.110815	NM_001029997	ZNF181	NM_001029997	RefSeq	Homo sapiens zinc finger protein 181 (ZNF181), transcript variant 1, mRNA.	Hs.720472	chr19	transcription, DNA-templated // regulation of transcription, DNA-templated	nucleus // intracellular	DNA binding // metal ion binding // nucleic acid binding
TC17002855.hg.1	5.74974	5.63017	5.51649	5.64196	0.110731	NM_004655	AXIN2	NM_004655	RefSeq	Homo sapiens axin 2 (AXIN2), mRNA.	Hs.156527	chr17	positive regulation of protein phosphorylation // intramembranous ossification // chondrocyte differentiation involved in endochondral bone morphogenesis // cell proliferation // negative regulation of cell proliferation // dorsal/ventral axis specification // positive regulation of epithelial to mesenchymal transition // positive regulation of cell death // bone mineralization // regulation of mismatch repair // cellular protein localization // negative regulation of catenin import into nucleus // termination of G-protein coupled receptor signaling pathway // odontogenesis // positive regulation of GTPase activity // maintenance of DNA repeat elements // negative regulation of osteoblast differentiation // mRNA stabilization // regulation of chondrocyte development // regulation of centromeric sister chromatid cohesion // cellular response to organic cyclic compound // negative regulation of canonical Wnt signaling pathway // negative regulation of canonical Wnt signaling pathway // Wnt signaling pathway involved in somitogenesis // somitogenesis // intramembranous ossification // intramembranous ossification // multicellular organismal development // negative regulation of cell proliferation // dorsal/ventral axis specification // Wnt signaling pathway // regulation of Wnt signaling pathway // positive regulation of GTPase activity // negative regulation of osteoblast differentiation // negative regulation of osteoblast differentiation // regulation of centromeric sister chromatid cohesion // cellular response to organic cyclic compound // Wnt signaling pathway involved in somitogenesis // signal transduction	nucleus // cytoplasm // centrosome // cytoplasmic microtubule // plasma membrane // cell cortex // postsynaptic density // cytoplasmic membrane-bounded vesicle // beta-catenin destruction complex // intracellular // nucleus // cytoplasm // centrosome // cytoplasmic microtubule // plasma membrane // cell cortex // postsynaptic density // cytoplasmic membrane-bounded vesicle	signal transducer activity // GTPase activator activity // protein binding // beta-catenin binding // beta-catenin binding // enzyme binding // protein kinase binding // ubiquitin protein ligase binding // armadillo repeat domain binding // I-SMAD binding // GTPase activator activity // beta-catenin binding // protein kinase binding // ubiquitin protein ligase binding // armadillo repeat domain binding
TC12000484.hg.1	2.1927	2.49915	2.27857	2.19215	0.110566	NM_001005494	OR6C4	NM_001005494	RefSeq	Homo sapiens olfactory receptor, family 6, subfamily C, member 4 (OR6C4), mRNA.	Hs.495021 // Hs.554552	chr12	G-protein coupled receptor signaling pathway // detection of chemical stimulus involved in sensory perception of smell // signal transduction // sensory perception of smell // response to stimulus	plasma membrane // integral component of membrane // plasma membrane // membrane	G-protein coupled receptor activity // olfactory receptor activity // signal transducer activity
TC17001341.hg.1	2.33559	2.32331	2.22048	2.21736	0.110528	NM_006495	EVI2B	NM_006495	RefSeq	Homo sapiens ecotropic viral integration site 2B (EVI2B), mRNA.	Hs.5509	chr17	---	integral component of plasma membrane // membrane // integral component of membrane	---
TC02000662.hg.1	3.18629	3.33506	3.04878	3.25179	0.110386	NM_001008743	SULT1C3	NM_001008743	RefSeq	Homo sapiens sulfotransferase family, cytosolic, 1C, member 3 (SULT1C3), mRNA.	Hs.535156	chr2	sulfur compound metabolic process	cytoplasm	alcohol sulfotransferase activity // aryl sulfotransferase activity // alcohol sulfotransferase activity // sulfotransferase activity // transferase activity
TC06001313.hg.1	7.73563	7.708	7.61643	7.60715	0.110024	NM_001080480	MBOAT1	NM_001080480	RefSeq	Homo sapiens membrane bound O-acyltransferase domain containing 1 (MBOAT1), transcript variant 1, mRNA.	Hs.377830	chr6	phospholipid metabolic process // phosphatidylserine acyl-chain remodeling // phosphatidylethanolamine acyl-chain remodeling // small molecule metabolic process // glycerophospholipid biosynthetic process // lipid metabolic process // phospholipid metabolic process // phospholipid biosynthetic process	endoplasmic reticulum membrane // integral component of membrane // membrane	transferase activity, transferring acyl groups other than amino-acyl groups // transferase activity // transferase activity, transferring acyl groups
TC11001802.hg.1	3.41939	3.37271	3.31057	3.2616	0.109965	NM_001005211	OR9I1	NM_001005211	RefSeq	Homo sapiens olfactory receptor, family 9, subfamily I, member 1 (OR9I1), mRNA.	Hs.632122	chr11	G-protein coupled receptor signaling pathway // detection of chemical stimulus involved in sensory perception of smell // signal transduction // sensory perception of smell // response to stimulus	plasma membrane // integral component of membrane // plasma membrane // membrane	G-protein coupled receptor activity // olfactory receptor activity // signal transducer activity
TC16000290.hg.1	5.50972	5.58198	5.29914	5.57302	0.109771	NM_001145348	KDM8	NM_001145348	RefSeq	Homo sapiens lysine (K)-specific demethylase 8 (KDM8), transcript variant 1, mRNA.	Hs.145717	chr16	G2/M transition of mitotic cell cycle // transcription, DNA-templated // positive regulation of transcription, DNA-templated // oxidation-reduction process // histone H3-K36 demethylation // regulation of transcription, DNA-templated // cell cycle // chromatin modification	nucleus // nucleus	chromatin binding // metal ion binding // histone demethylase activity (H3-K36 specific) // oxidoreductase activity // dioxygenase activity // histone demethylase activity (H3-K36 specific)
TC6_dbb_hap3000217.hg.1	7.91258	7.90242	7.69844	7.8971	0.109726	NM_001517	GTF2H4	NM_001517	RefSeq	Homo sapiens general transcription factor IIH, polypeptide 4, 52kDa (GTF2H4), mRNA.	Hs.485070	chr6_dbb_hap3	nucleotide-excision repair, DNA damage removal // ATP catabolic process // DNA repair // transcription-coupled nucleotide-excision repair // nucleotide-excision repair // regulation of transcription, DNA-templated // transcription from RNA polymerase I promoter // transcription initiation from RNA polymerase I promoter // transcription elongation from RNA polymerase I promoter // termination of RNA polymerase I transcription // transcription from RNA polymerase II promoter // transcription from RNA polymerase II promoter // transcription initiation from RNA polymerase II promoter // transcription elongation from RNA polymerase II promoter // 7-methylguanosine mRNA capping // protein phosphorylation // gene expression // viral process // DNA duplex unwinding // positive regulation of viral transcription // DNA repair // nucleotide-excision repair // transcription, DNA-templated // cellular response to DNA damage stimulus	core TFIIH complex // nucleoplasm // holo TFIIH complex // nucleus	sequence-specific DNA binding transcription factor activity // ATP-dependent DNA helicase activity // protein kinase activity // protein binding // DNA-dependent ATPase activity // RNA polymerase II carboxy-terminal domain kinase activity
TC04001399.hg.1	2.81331	2.70683	2.64306	2.65864	0.10922	NM_174952	STPG2	NM_174952	RefSeq	Homo sapiens sperm-tail PG-rich repeat containing 2 (STPG2), mRNA.	Hs.680226	chr4	---	---	---
TC19000966.hg.1	7.40716	7.10803	6.95822	7.33906	0.108953	NM_173548	ZNF584	NM_173548	RefSeq	Homo sapiens zinc finger protein 584 (ZNF584), mRNA.	Hs.439551	chr19	transcription, DNA-templated // regulation of transcription, DNA-templated	nucleus // intracellular	DNA binding // metal ion binding // nucleic acid binding
TC17000350.hg.1	6.93336	7.01553	6.99779	6.73329	0.108898	NM_001007024	GOSR1	NM_001007024	RefSeq	Homo sapiens golgi SNAP receptor complex member 1 (GOSR1), transcript variant 3, mRNA.	Hs.462680	chr17	ER to Golgi vesicle-mediated transport // intra-Golgi vesicle-mediated transport // protein transport // retrograde transport, endosome to Golgi // transport // vesicle-mediated transport	Golgi membrane // Golgi apparatus // cis-Golgi network // integral component of membrane // SNARE complex // Golgi membrane // Golgi apparatus // membrane // membrane	SNAP receptor activity
TC02002545.hg.1	8.26005	8.39952	8.29625	8.14568	0.108819	NM_001256090	ATF2	NM_001256090	RefSeq	Homo sapiens activating transcription factor 2 (ATF2), transcript variant 2, mRNA.	Hs.592510	chr2	toll-like receptor signaling pathway // MyD88-dependent toll-like receptor signaling pathway // MyD88-independent toll-like receptor signaling pathway // outflow tract morphogenesis // chromatin organization // regulation of transcription, DNA-templated // regulation of transcription from RNA polymerase II promoter // transcription from RNA polymerase II promoter // response to osmotic stress // cellular response to DNA damage stimulus // cellular response to DNA damage stimulus // histone acetylation // histone acetylation // intra-S DNA damage checkpoint // positive regulation of transforming growth factor beta2 production // toll-like receptor 2 signaling pathway // toll-like receptor 3 signaling pathway // toll-like receptor 4 signaling pathway // toll-like receptor 5 signaling pathway // toll-like receptor 9 signaling pathway // toll-like receptor 10 signaling pathway // TRIF-dependent toll-like receptor signaling pathway // toll-like receptor TLR1:TLR2 signaling pathway // toll-like receptor TLR6:TLR2 signaling pathway // innate immune response // fat cell differentiation // positive regulation of transcription from RNA polymerase II promoter // regulation of sequence-specific DNA binding transcription factor activity // positive regulation of sequence-specific DNA binding transcription factor activity // stress-activated MAPK cascade // adipose tissue development // positive regulation of mitochondrial membrane permeability involved in apoptotic process // transcription, DNA-templated // regulation of transcription, DNA-templated // cellular response to DNA damage stimulus // positive regulation of transcription from RNA polymerase II promoter	nucleus // nucleoplasm // nucleolus // cytoplasm // mitochondrial outer membrane // site of double-strand break // nucleus // cytoplasm // mitochondrion // mitochondrial outer membrane // membrane	RNA polymerase II regulatory region sequence-specific DNA binding // RNA polymerase II distal enhancer sequence-specific DNA binding // RNA polymerase II transcription factor binding transcription factor activity // RNA polymerase II core promoter proximal region sequence-specific DNA binding transcription factor activity involved in positive regulation of transcription // RNA polymerase II activating transcription factor binding // chromatin binding // sequence-specific DNA binding transcription factor activity // RNA polymerase II distal enhancer sequence-specific DNA binding transcription factor activity // transcription coactivator activity // histone acetyltransferase activity // protein binding // cAMP response element binding protein binding // protein kinase binding // cAMP response element binding // metal ion binding // protein heterodimerization activity // RNA polymerase II transcription regulatory region sequence-specific DNA binding transcription factor activity involved in positive regulation of transcription // nucleic acid binding // DNA binding // sequence-specific DNA binding transcription factor activity // histone acetyltransferase activity // transferase activity // cAMP response element binding // sequence-specific DNA binding
TC06000541.hg.1	7.226	7.15948	7.03716	7.13097	0.108674	NM_001243186	PIM1	NM_001243186	RefSeq	Homo sapiens Pim-1 proto-oncogene, serine/threonine kinase (PIM1), transcript variant 1, mRNA.	Hs.81170	chr6	protein phosphorylation // apoptotic process // cell cycle // multicellular organismal development // cell proliferation // hyaluronan metabolic process // positive regulation of cyclin-dependent protein serine/threonine kinase activity involved in G1/S transition of mitotic cell cycle // negative regulation of apoptotic process // negative regulation of sequence-specific DNA binding transcription factor activity // protein autophosphorylation // protein autophosphorylation // protein phosphorylation // phosphorylation	nucleus // cytoplasm // plasma membrane // cytoplasm // membrane	protein serine/threonine kinase activity // protein binding // ATP binding // transcription factor binding // manganese ion binding // ribosomal small subunit binding // nucleotide binding // protein kinase activity // protein serine/threonine kinase activity // ATP binding // kinase activity // transferase activity // transferase activity, transferring phosphorus-containing groups // metal ion binding
TC12002132.hg.1	8.37056	8.54944	8.57019	8.13299	0.108408	NM_001980	STX2	NM_001980	RefSeq	Homo sapiens syntaxin 2 (STX2), transcript variant 1, mRNA.	Hs.437585	chr12	intracellular protein transport // signal transduction // acrosome reaction // ectoderm development // organ morphogenesis // regulation of gene expression // cell differentiation // regulation of blood coagulation // acrosome reaction // vesicle-mediated transport	cell-cell junction // cell surface // integral component of membrane // basolateral plasma membrane // cytoplasmic vesicle // intracellular membrane-bounded organelle // membrane raft // extracellular vesicular exosome // membrane	SNAP receptor activity // protein binding // calcium-dependent protein binding
TC06000961.hg.1	6.65981	6.48348	6.53739	6.38926	0.108315	NM_001122842	NCOA7	NM_001122842	RefSeq	Homo sapiens nuclear receptor coactivator 7 (NCOA7), transcript variant 2, mRNA.	Hs.171426	chr6	transcription, DNA-templated // positive regulation of transcription from RNA polymerase II promoter // regulation of transcription, DNA-templated	intracellular // nucleus	protein binding // ligand-dependent nuclear receptor transcription coactivator activity // nuclear hormone receptor binding
TC15000315.hg.1	6.35289	6.27915	6.19972	6.21607	0.108123	NM_001114632	JMJD7	NM_001114632	RefSeq	Homo sapiens jumonji domain containing 7 (JMJD7), mRNA.	Hs.198161	chr15	lipid metabolic process // phospholipid metabolic process // phosphatidic acid biosynthetic process // inflammatory response // activation of signaling protein activity involved in unfolded protein response // parturition // metabolic process // phospholipid catabolic process // lipid catabolic process // arachidonic acid metabolic process // calcium-mediated signaling // endoplasmic reticulum unfolded protein response // phosphatidylglycerol acyl-chain remodeling // phosphatidylserine acyl-chain remodeling // phosphatidylcholine acyl-chain remodeling // phosphatidylethanolamine acyl-chain remodeling // cellular protein metabolic process // small molecule metabolic process // glycerophospholipid biosynthetic process // glycerophospholipid catabolic process	extracellular region // cytoplasm // mitochondrion // mitochondrial inner membrane // endosome // cytosol // cytosol // cytosol // membrane // early endosome membrane // mitochondrial membrane	phospholipase activity // lysophospholipase activity // phospholipase A2 activity // calcium ion binding // calcium-dependent phospholipid binding // hydrolase activity // metal ion binding // calcium-dependent phospholipase A2 activity
TC01001251.hg.1	2.70208	2.71431	2.63274	2.56754	0.108056	NM_001195571	PRR9	NM_001195571	RefSeq	Homo sapiens proline rich 9 (PRR9), mRNA.	Hs.135098	chr1	---	---	---
TC14000568.hg.1	6.99411	6.74189	6.902	6.61791	0.108044	NM_017437	CPSF2	NM_017437	RefSeq	Homo sapiens cleavage and polyadenylation specific factor 2, 100kDa (CPSF2), mRNA.	Hs.657632	chr14	mRNA splicing, via spliceosome // transcription from RNA polymerase II promoter // termination of RNA polymerase II transcription // mRNA polyadenylation // mRNA cleavage // histone mRNA 3'-end processing // mRNA export from nucleus // RNA splicing // gene expression // mRNA 3'-end processing // mRNA processing	nucleoplasm // mRNA cleavage and polyadenylation specificity factor complex // nucleus // mRNA cleavage and polyadenylation specificity factor complex // membrane	RNA binding // protein binding // hydrolase activity
TC12001599.hg.1	8.128	8.28733	8.14591	8.05357	0.107923	NM_173595	ANKRD52	NM_173595	RefSeq	Homo sapiens ankyrin repeat domain 52 (ANKRD52), mRNA.	Hs.524506	chr12	---	---	protein binding
TC12001604.hg.1	4.67913	4.37191	4.34197	4.49353	0.107772	NM_001638	APOF	NM_001638	RefSeq	Homo sapiens apolipoprotein F (APOF), mRNA.	Hs.534302	chr12	lipid metabolic process // triglyceride metabolic process // lipid transport // cholesterol metabolic process // cholesterol efflux // lipid metabolic process // transport // lipid transport // steroid metabolic process // cholesterol metabolic process	extracellular region // low-density lipoprotein particle // high-density lipoprotein particle // extracellular region	receptor binding // lipid transporter activity // cholesterol binding
TC03001226.hg.1	3.07941	3.20603	3.10405	2.96597	0.107714	NM_001252657	PP2D1	NM_001252657	RefSeq	Homo sapiens protein phosphatase 2C-like domain containing 1 (PP2D1), transcript variant 1, mRNA.	Hs.733161	chr3	metabolic process	---	catalytic activity
TC05000497.hg.1	6.2025	6.60998	6.33065	6.26665	0.107588	NM_000919	PAM	NM_000919	RefSeq	Homo sapiens peptidylglycine alpha-amidating monooxygenase (PAM), transcript variant 1, mRNA.	Hs.369430	chr5	peptide amidation // response to hypoxia // long-chain fatty acid metabolic process // regulation of transcription from RNA polymerase II promoter // central nervous system development // heart development // lactation // response to pH // toxin metabolic process // protein amidation // ovulation cycle process // response to estradiol // regulation of actin cytoskeleton organization // odontogenesis // response to drug // response to copper ion // regulation of protein secretion // protein homooligomerization // response to glucocorticoid // oxidation-reduction process // maternal process involved in female pregnancy // limb development // peptide amidation // peptide metabolic process // metabolic process // protein metabolic process // mitotic chromosome condensation	extracellular space // trans-Golgi network // plasma membrane // cell surface // integral component of membrane // secretory granule membrane // neuron projection // perikaryon // perinuclear region of cytoplasm // extracellular vesicular exosome // extracellular region // membrane // membrane // secretory granule // neuronal cell body // nuclear chromatin // condensed chromosome	peptidylglycine monooxygenase activity // peptidylamidoglycolate lyase activity // copper ion binding // calcium ion binding // protein binding // zinc ion binding // protein kinase binding // L-ascorbic acid binding // catalytic activity // monooxygenase activity // peptidylglycine monooxygenase activity // peptidylamidoglycolate lyase activity // zinc ion binding // oxidoreductase activity // oxidoreductase activity, acting on paired donors, with incorporation or reduction of molecular oxygen, reduced ascorbate as one donor, and incorporation of one atom of oxygen // lyase activity // metal ion binding // chromatin binding // peptidylglycine monooxygenase activity
TC08000084.hg.1	6.64617	6.10197	6.23402	6.29947	0.107321	NM_015458	MTMR9	NM_015458	RefSeq	Homo sapiens myotubularin related protein 9 (MTMR9), mRNA.	Hs.591395	chr8	dephosphorylation // regulation of catalytic activity	cytoplasm	protein binding // phosphatase activity // enzyme regulator activity
TC11002004.hg.1	6.80131	6.96811	6.8691	6.68584	0.107239	NM_016028	SUV420H1	NM_016028	RefSeq	Homo sapiens suppressor of variegation 4-20 homolog 1 (Drosophila) (SUV420H1), transcript variant 2, mRNA.	Hs.632120	chr11	transcription, DNA-templated // regulation of transcription, DNA-templated // histone H4-K20 trimethylation // chromatin modification // histone methylation // methylation // histone H4-K20 methylation	condensed nuclear chromosome, centromeric region // nucleus // chromosome	histone-lysine N-methyltransferase activity // histone methyltransferase activity (H4-K20 specific) // methyltransferase activity // transferase activity // histone-lysine N-methyltransferase activity
TC10001740.hg.1	7.58065	7.19116	7.43669	7.12132	0.106904	NM_018180	DHX32	NM_018180	RefSeq	Homo sapiens DEAH (Asp-Glu-Ala-His) box polypeptide 32 (DHX32), mRNA.	Hs.370292	chr10	metabolic process	nucleus // mitochondrion	helicase activity // ATP binding // nucleotide binding // hydrolase activity
TC19000741.hg.1	8.71813	8.5392	8.47074	8.57308	0.106755	NM_020719	PRR12	NM_020719	RefSeq	Homo sapiens proline rich 12 (PRR12), mRNA.	Hs.590971	chr19	---	---	DNA binding
TC08001760.hg.1	7.31677	7.27131	7.20419	7.17108	0.106406	NM_138367	ZNF251	NM_138367	RefSeq	Homo sapiens zinc finger protein 251 (ZNF251), mRNA.	Hs.534516	chr8	transcription, DNA-templated // regulation of transcription, DNA-templated // regulation of transcription, DNA-templated // regulation of transcription, DNA-templated	nucleus // intracellular	DNA binding // sequence-specific DNA binding transcription factor activity // metal ion binding // nucleic acid binding // sequence-specific DNA binding transcription factor activity
TC09001313.hg.1	6.5095	6.25781	6.19691	6.35799	0.106204	NM_001142287	SEMA4D	NM_001142287	RefSeq	Homo sapiens sema domain, immunoglobulin domain (Ig), transmembrane domain (TM) and short cytoplasmic domain, (semaphorin) 4D (SEMA4D), transcript variant 2, mRNA.	Hs.494406	chr9	negative regulation of transcription from RNA polymerase II promoter // positive regulation of protein phosphorylation // immune response // cell adhesion // negative regulation of cell adhesion // axon guidance // regulation of cell shape // negative regulation of alkaline phosphatase activity // positive regulation of phosphatidylinositol 3-kinase signaling // positive regulation of cell migration // positive regulation of cell migration // regulation of cell projection organization // positive regulation of Rho GTPase activity // positive regulation of Rho GTPase activity // negative regulation of apoptotic process // ossification involved in bone maturation // negative regulation of osteoblast differentiation // positive regulation of collateral sprouting // regulation of dendrite morphogenesis // positive regulation of peptidyl-tyrosine phosphorylation // negative regulation of peptidyl-tyrosine phosphorylation // leukocyte aggregation // semaphorin-plexin signaling pathway // semaphorin-plexin signaling pathway // semaphorin-plexin signaling pathway involved in bone trabecula morphogenesis // negative regulation of transcription from RNA polymerase II promoter // multicellular organismal development // nervous system development // negative regulation of alkaline phosphatase activity // cell differentiation // positive regulation of cell migration // positive regulation of Rho GTPase activity // ossification involved in bone maturation // negative regulation of osteoblast differentiation // positive regulation of peptidyl-tyrosine phosphorylation // negative regulation of peptidyl-tyrosine phosphorylation // positive regulation of axonogenesis // semaphorin-plexin signaling pathway involved in bone trabecula morphogenesis	extracellular space // plasma membrane // integral component of plasma membrane // extracellular space // plasma membrane // membrane // integral component of membrane	receptor activity // transmembrane signaling receptor activity // receptor binding // protein binding // semaphorin receptor binding // semaphorin receptor binding // receptor activity // receptor binding // semaphorin receptor binding
TC01001186.hg.1	9.58431	9.61036	9.65265	9.32968	0.106166	NM_015203	RPRD2	NM_015203	RefSeq	Homo sapiens regulation of nuclear pre-mRNA domain containing 2 (RPRD2), mRNA.	Hs.213666	chr1	---	DNA-directed RNA polymerase II, holoenzyme	---
TC09000952.hg.1	2.57735	2.83294	2.61055	2.58751	0.106121	NM_002171	IFNA10	NM_002171	RefSeq	Homo sapiens interferon, alpha 10 (IFNA10), mRNA.	Hs.282275	chr9	adaptive immune response // T cell activation involved in immune response // natural killer cell activation involved in immune response // humoral immune response // blood coagulation // cytokine-mediated signaling pathway // cytokine-mediated signaling pathway // B cell differentiation // positive regulation of peptidyl-serine phosphorylation of STAT protein // B cell proliferation // response to exogenous dsRNA // innate immune response // innate immune response // regulation of MHC class I biosynthetic process // defense response to virus // type I interferon signaling pathway // regulation of type I interferon-mediated signaling pathway // adaptive immune response // T cell activation involved in immune response // natural killer cell activation involved in immune response // defense response // humoral immune response // cytokine-mediated signaling pathway // B cell differentiation // positive regulation of peptidyl-serine phosphorylation of STAT protein // B cell proliferation // response to exogenous dsRNA // innate immune response // regulation of MHC class I biosynthetic process	extracellular region // extracellular space // extracellular region // extracellular space // extracellular space	cytokine activity // type I interferon receptor binding // cytokine activity // cytokine activity // cytokine receptor binding // type I interferon receptor binding
TC01000122.hg.1	6.43057	6.48689	6.38966	6.31558	0.106104	NM_022787	NMNAT1	NM_022787	RefSeq	Homo sapiens nicotinamide nucleotide adenylyltransferase 1 (NMNAT1), mRNA.	Hs.633762	chr1	vitamin metabolic process // water-soluble vitamin metabolic process // NAD biosynthetic process // NAD biosynthetic process // NAD metabolic process // small molecule metabolic process // biosynthetic process // pyridine nucleotide biosynthetic process	nucleus // nucleoplasm // nucleus	nicotinamide-nucleotide adenylyltransferase activity // nicotinamide-nucleotide adenylyltransferase activity // nicotinate-nucleotide adenylyltransferase activity // protein binding // ATP binding // nucleotide binding // nicotinamide-nucleotide adenylyltransferase activity // catalytic activity // nicotinate-nucleotide adenylyltransferase activity // transferase activity // nucleotidyltransferase activity
TC05000458.hg.1	5.22469	5.49867	5.44231	5.06945	0.105793	NM_198150	ARSK	NM_198150	RefSeq	Homo sapiens arylsulfatase family, member K (ARSK), mRNA.	Hs.585051	chr5	sphingolipid metabolic process // glycosphingolipid metabolic process // post-translational protein modification // cellular protein metabolic process // small molecule metabolic process // metabolic process	extracellular region // endoplasmic reticulum lumen	arylsulfatase activity // metal ion binding // catalytic activity // sulfuric ester hydrolase activity // hydrolase activity
TC01001767.hg.1	9.51041	9.49941	9.49911	9.29915	0.10578	NM_016448	DTL	NM_016448	RefSeq	Homo sapiens denticleless E3 ubiquitin protein ligase homolog (Drosophila) (DTL), transcript variant 1, mRNA.	Hs.656473	chr1	protein polyubiquitination // protein polyubiquitination // DNA replication // ubiquitin-dependent protein catabolic process // ubiquitin-dependent protein catabolic process // protein monoubiquitination // cellular response to DNA damage stimulus // response to UV // translesion synthesis // G2 DNA damage checkpoint // regulation of cell cycle // cellular response to DNA damage stimulus // protein ubiquitination	nucleus // chromosome // nucleolus // cytoplasm // centrosome // Cul4A-RING E3 ubiquitin ligase complex // Cul4B-RING E3 ubiquitin ligase complex // nuclear membrane // intracellular membrane-bounded organelle // nucleus // cytoplasm // microtubule organizing center // cytoskeleton // membrane	ubiquitin-protein transferase activity // protein binding
TC0X000604.hg.1	6.53279	6.54702	6.67565	6.19349	0.105339	NM_001167	XIAP	NM_001167	RefSeq	Homo sapiens X-linked inhibitor of apoptosis (XIAP), transcript variant 1, mRNA.	Hs.356076	chrX	apoptotic process // cellular response to DNA damage stimulus // Wnt signaling pathway // protein ubiquitination // regulation of BMP signaling pathway // positive regulation of protein ubiquitination // regulation of cell proliferation // negative regulation of apoptotic process // negative regulation of cysteine-type endopeptidase activity involved in apoptotic process // regulation of innate immune response // regulation of inflammatory response // copper ion homeostasis // regulation of nucleotide-binding oligomerization domain containing signaling pathway // positive regulation of canonical Wnt signaling pathway // intrinsic apoptotic signaling pathway // positive regulation of protein linear polyubiquitination // apoptotic process // metabolic process // negative regulation of peptidase activity	nucleus // cytoplasm // cytosol // nucleus // cytoplasm // cytoplasm	ubiquitin-protein transferase activity // protein binding // zinc ion binding // ligase activity // cysteine-type endopeptidase inhibitor activity involved in apoptotic process // cysteine-type endopeptidase inhibitor activity // peptidase inhibitor activity // metal ion binding
TC12001136.hg.1	6.87314	7.16339	6.97826	6.8477	0.105282	NM_001038	SCNN1A	NM_001038	RefSeq	Homo sapiens sodium channel, non-voltage-gated 1 alpha subunit (SCNN1A), transcript variant 1, mRNA.	Hs.591047	chr12	sodium ion transport // excretion // ion transmembrane transport // sodium ion transmembrane transport // multicellular organismal water homeostasis // response to stimulus // sensory perception of taste // sodium ion homeostasis // transmembrane transport // transport // ion transport // sodium ion transport // sodium ion transmembrane transport // regulation of body fluid levels	cytosol // plasma membrane // integral component of plasma membrane // external side of plasma membrane // apical plasma membrane // cortical actin cytoskeleton // motile cilium // sodium channel complex // ciliary membrane // extracellular vesicular exosome // plasma membrane // cilium // membrane // integral component of membrane // apical plasma membrane // sodium channel complex // cell projection	actin binding // protein binding // ligand-gated sodium channel activity // WW domain binding // sodium channel activity // ligand-gated sodium channel activity // WW domain binding
TC19002611.hg.1	6.87018	6.60231	6.47919	6.78289	0.105201	NM_001185099	CD22	NM_001185099	RefSeq	Homo sapiens CD22 molecule (CD22), transcript variant 2, mRNA.	Hs.579691	chr19	cell adhesion // cell adhesion	integral component of plasma membrane // external side of plasma membrane // extracellular vesicular exosome // plasma membrane // membrane // integral component of membrane	protein binding
TC09001218.hg.1	8.01718	8.23093	8.03217	8.00556	0.105189	NM_152420	C9orf41	NM_152420	RefSeq	Homo sapiens chromosome 9 open reading frame 41 (C9orf41), mRNA.	Hs.567688	chr9	---	---	---
TC12001579.hg.1	2.78644	2.92205	2.54739	2.95096	0.105071	NM_001005493	OR6C6	NM_001005493	RefSeq	Homo sapiens olfactory receptor, family 6, subfamily C, member 6 (OR6C6), mRNA.	Hs.554555	chr12	G-protein coupled receptor signaling pathway // detection of chemical stimulus involved in sensory perception of smell // signal transduction // sensory perception of smell // response to stimulus	plasma membrane // integral component of membrane // plasma membrane // membrane	G-protein coupled receptor activity // olfactory receptor activity // signal transducer activity
TC09000619.hg.1	2.47234	2.64692	2.4466	2.46254	0.105055	NM_012364	OR1Q1	NM_012364	RefSeq	Homo sapiens olfactory receptor, family 1, subfamily Q, member 1 (OR1Q1), mRNA.	Hs.684864	chr9	G-protein coupled receptor signaling pathway // sensory perception of smell // detection of chemical stimulus involved in sensory perception of smell // detection of chemical stimulus involved in sensory perception of smell // signal transduction // sensory perception of smell // response to stimulus	plasma membrane // integral component of membrane // plasma membrane // membrane // integral component of membrane	G-protein coupled receptor activity // olfactory receptor activity // signal transducer activity // olfactory receptor activity
TC09000517.hg.1	5.91443	6.0787	6.05258	5.73051	0.105021	NM_003452	ZNF189	NM_003452	RefSeq	Homo sapiens zinc finger protein 189 (ZNF189), transcript variant 1, mRNA.	Hs.50123	chr9	negative regulation of transcription from RNA polymerase II promoter // transcription, DNA-templated // regulation of transcription, DNA-templated // regulation of transcription, DNA-templated // regulation of transcription, DNA-templated	nucleus // intracellular	DNA binding // sequence-specific DNA binding transcription factor activity // metal ion binding // nucleic acid binding // sequence-specific DNA binding transcription factor activity // sequence-specific DNA binding transcription factor activity
TC02002670.hg.1	5.84848	5.933	5.79176	5.77976	0.104977	NM_173822	FAM126B	NM_173822	RefSeq	Homo sapiens family with sequence similarity 126, member B (FAM126B), mRNA.	Hs.24701	chr2	---	intracellular	---
TC10000241.hg.1	4.2069	4.20414	4.14243	4.05882	0.104898	NM_153368	GJD4	NM_153368	RefSeq	Homo sapiens gap junction protein, delta 4, 40.1kDa (GJD4), mRNA.	Hs.638922 // Hs.670506	chr10	cell communication // regulation of satellite cell activation involved in skeletal muscle regeneration	connexon complex // integral component of membrane // plasma membrane // gap junction // membrane // cell junction	---
TC17002889.hg.1	8.9229	9.31069	8.95714	9.06676	0.104846	NM_006470	TRIM16	NM_006470	RefSeq	Homo sapiens tripartite motif containing 16 (TRIM16), mRNA.	Hs.123534	chr17	response to retinoic acid // histone H3 acetylation // histone H4 acetylation // positive regulation of keratinocyte differentiation // positive regulation of transcription, DNA-templated // response to organophosphorus // positive regulation of retinoic acid receptor signaling pathway // positive regulation of interleukin-1 beta secretion // response to growth hormone	cytoplasm // PML body // intracellular // cytoplasm	DNA binding // protein binding // zinc ion binding // interleukin-1 binding // NACHT domain binding // metal ion binding
TC05001864.hg.1	7.06571	6.74643	6.68769	6.91504	0.104704	NM_194249	DND1	NM_194249	RefSeq	Homo sapiens DND microRNA-mediated repression inhibitor 1 (DND1), mRNA.	Hs.591262	chr5	multicellular organismal development // germ cell development // negative regulation of gene silencing by miRNA	nucleus // cytoplasm // nucleus // cytoplasm	nucleotide binding // AU-rich element binding // miRNA binding // nucleic acid binding // RNA binding
TC15000412.hg.1	8.54478	8.60459	8.71824	8.2221	0.104516	NM_014547	TMOD3	NM_014547	RefSeq	Homo sapiens tropomodulin 3 (ubiquitous) (TMOD3), mRNA.	Hs.4998	chr15	---	striated muscle thin filament // cytoplasm // cytoskeleton	actin binding // tropomyosin binding // tropomyosin binding
TC03000351.hg.1	4.8789	4.93118	4.69301	4.90815	0.104457	NM_000720	CACNA1D	NM_000720	RefSeq	Homo sapiens calcium channel, voltage-dependent, L type, alpha 1D subunit (CACNA1D), transcript variant 1, mRNA.	Hs.476358	chr3	energy reserve metabolic process // calcium ion transport // adenylate cyclase-modulating G-protein coupled receptor signaling pathway // axon guidance // sensory perception of sound // small molecule metabolic process // regulation of insulin secretion // positive regulation of calcium ion transport // regulation of atrial cardiac muscle cell membrane repolarization // calcium ion import // calcium ion transmembrane transport // membrane depolarization during action potential // membrane depolarization during cardiac muscle cell action potential // membrane depolarization during SA node cell action potential // membrane repolarization during SA node cell action potential // regulation of heart rate by cardiac conduction // regulation of potassium ion transmembrane transporter activity // regulation of potassium ion transmembrane transport // transport // ion transport // calcium ion transport // adenylate cyclase-modulating G-protein coupled receptor signaling pathway // sensory perception of sound // regulation of ion transmembrane transport // transmembrane transport // regulation of atrial cardiac muscle cell membrane repolarization // calcium ion transmembrane transport // membrane depolarization during action potential // regulation of heart rate by cardiac conduction // regulation of potassium ion transmembrane transporter activity // regulation of potassium ion transmembrane transport	plasma membrane // plasma membrane // voltage-gated calcium channel complex // Z disc // plasma membrane // voltage-gated calcium channel complex // membrane // integral component of membrane // Z disc	voltage-gated calcium channel activity // high voltage-gated calcium channel activity // ankyrin binding // metal ion binding // alpha-actinin binding // voltage-gated calcium channel activity involved in cardiac muscle cell action potential // voltage-gated calcium channel activity involved SA node cell action potential // ion channel activity // voltage-gated ion channel activity // voltage-gated calcium channel activity // calcium channel activity // high voltage-gated calcium channel activity // ankyrin binding // voltage-gated calcium channel activity involved SA node cell action potential
TC01002154.hg.1	6.93954	7.13507	6.8365	7.02923	0.104435	NM_024654	NOL9	NM_024654	RefSeq	Homo sapiens nucleolar protein 9 (NOL9), mRNA.	Hs.59425	chr1	maturation of 5.8S rRNA // phosphorylation // rRNA processing	nucleolus // nucleus // nucleolus // membrane	RNA binding // ATP binding // polynucleotide 5'-hydroxyl-kinase activity // nucleotide binding // ATP binding // kinase activity // transferase activity
TC08001210.hg.1	6.93038	7.33041	7.27555	6.77639	0.104427	NM_001083617	RB1CC1	NM_001083617	RefSeq	Homo sapiens RB1-inducible coiled-coil 1 (RB1CC1), transcript variant 2, mRNA.	Hs.196102	chr8	autophagic vacuole assembly // liver development // positive regulation of protein phosphorylation // transcription, DNA-templated // regulation of transcription, DNA-templated // cell cycle // JNK cascade // heart development // regulation of autophagy // negative regulation of apoptotic process // positive regulation of cell size // negative regulation of extrinsic apoptotic signaling pathway // autophagy // regulation of autophagy	cytoplasm // cytosol // nuclear membrane // pre-autophagosomal structure membrane // ULK1-ATG13-FIP200 complex // pre-autophagosomal structure // nucleus // cytoplasm // membrane // pre-autophagosomal structure membrane // ULK1-ATG13-FIP200 complex	protein binding // protein kinase binding
TC11002404.hg.1	2.53617	2.51555	2.33887	2.5041	0.104375	NM_001002917	OR8D1	NM_001002917	RefSeq	Homo sapiens olfactory receptor, family 8, subfamily D, member 1 (OR8D1), mRNA.	Hs.504211	chr11	G-protein coupled receptor signaling pathway // detection of chemical stimulus involved in sensory perception of smell // signal transduction // sensory perception of smell // response to stimulus	plasma membrane // integral component of membrane // plasma membrane // membrane	G-protein coupled receptor activity // olfactory receptor activity // signal transducer activity
TC05001773.hg.1	7.32251	7.31321	7.15369	7.27398	0.104024	NM_001172700	SHROOM1	NM_001172700	RefSeq	Homo sapiens shroom family member 1 (SHROOM1), transcript variant 1, mRNA.	Hs.519574	chr5	cell morphogenesis // actin filament bundle assembly // cell morphogenesis // actin filament bundle assembly	cytoplasm // microtubule // myosin II complex // cytoskeleton // myosin II complex	actin filament binding // actin binding // actin filament binding
TC22000430.hg.1	5.07299	4.98144	4.90917	4.9374	0.103929	NM_138433	KLHDC7B	NM_138433	RefSeq	Homo sapiens kelch domain containing 7B (KLHDC7B), mRNA.	Hs.137007	chr22	---	---	---
TC11001805.hg.1	3.12835	3.17363	3.0639	3.03045	0.103819	NM_207374	OR10W1	NM_207374	RefSeq	Homo sapiens olfactory receptor, family 10, subfamily W, member 1 (OR10W1), mRNA.	Hs.531507	chr11	G-protein coupled receptor signaling pathway // detection of chemical stimulus involved in sensory perception of smell // signal transduction // sensory perception of smell // response to stimulus	plasma membrane // integral component of membrane // plasma membrane // membrane	G-protein coupled receptor activity // olfactory receptor activity // signal transducer activity
TC09000125.hg.1	2.52723	2.8383	2.43045	2.72749	0.103794	NM_020124	IFNK	NM_020124	RefSeq	Homo sapiens interferon, kappa (IFNK), mRNA.	Hs.591083	chr9	adaptive immune response // T cell activation involved in immune response // natural killer cell activation involved in immune response // regulation of transcription, DNA-templated // humoral immune response // negative regulation of cell proliferation // response to virus // cytokine-mediated signaling pathway // natural killer cell activation // B cell differentiation // positive regulation of peptidyl-serine phosphorylation of STAT protein // B cell proliferation // response to exogenous dsRNA // innate immune response // positive regulation of innate immune response // regulation of MHC class I biosynthetic process // defense response to virus // adaptive immune response // T cell activation involved in immune response // natural killer cell activation involved in immune response // defense response // humoral immune response // B cell differentiation // positive regulation of peptidyl-serine phosphorylation of STAT protein // B cell proliferation // response to exogenous dsRNA // innate immune response // regulation of MHC class I biosynthetic process	extracellular region // extracellular space // extracellular region // extracellular space // extracellular space	cytokine activity // type I interferon receptor binding // cytokine activity // cytokine activity // cytokine receptor binding
TC11001309.hg.1	6.41128	6.13277	6.18658	6.1502	0.103637	NM_003141	TRIM21	NM_003141	RefSeq	Homo sapiens tripartite motif containing 21 (TRIM21), mRNA.	Hs.532357	chr11	protein polyubiquitination // protein monoubiquitination // cell cycle // protein ubiquitination // protein destabilization // negative regulation of NF-kappaB transcription factor activity // regulation of type I interferon production // positive regulation of type I interferon production // negative regulation of viral transcription // innate immune response // innate immune response // positive regulation of cell cycle // positive regulation of sequence-specific DNA binding transcription factor activity // protein autoubiquitination // protein trimerization // negative regulation of protein deubiquitination // negative regulation of viral release from host cell // protein ubiquitination	cytoplasmic mRNA processing body // nucleus // nucleolus // cytoplasm // cytosol // SCF ubiquitin ligase complex // ribonucleoprotein complex // intracellular // nucleus // cytoplasm // ribonucleoprotein complex	DNA binding // RNA binding // ubiquitin-protein transferase activity // protein binding // zinc ion binding // ligase activity // metal ion binding
TC6_cox_hap2000139.hg.1	7.6482	7.71401	7.59717	7.55832	0.103364	NM_001134870	PPP1R18	NM_001134870	RefSeq	Homo sapiens protein phosphatase 1, regulatory subunit 18 (PPP1R18), transcript variant 2, mRNA.	Hs.101150	chr6_cox_hap2	---	cytoplasm // cytoskeleton	actin binding // phosphatase binding
TC11000431.hg.1	3.20834	3.24077	3.10641	3.13631	0.103192	NM_001001920	OR4C15	NM_001001920	RefSeq	Homo sapiens olfactory receptor, family 4, subfamily C, member 15 (OR4C15), mRNA.	Hs.589003	chr11	G-protein coupled receptor signaling pathway // detection of chemical stimulus involved in sensory perception of smell // signal transduction // sensory perception of smell // response to stimulus	plasma membrane // integral component of membrane // plasma membrane // membrane	G-protein coupled receptor activity // olfactory receptor activity // signal transducer activity
TC19000426.hg.1	5.89419	5.97628	5.90722	5.75738	0.102934	NM_001172774	DPY19L3	NM_001172774	RefSeq	Homo sapiens dpy-19-like 3 (C. elegans) (DPY19L3), transcript variant 2, mRNA.	Hs.194392	chr19	metabolic process	integral component of membrane // membrane	transferase activity, transferring glycosyl groups // transferase activity
TC03000229.hg.1	7.00184	6.75957	6.76369	6.792	0.10286	NM_001100594	SNRK	NM_001100594	RefSeq	Homo sapiens SNF related kinase (SNRK), transcript variant 2, mRNA.	Hs.476052	chr3	protein phosphorylation // myeloid cell differentiation // protein phosphorylation // phosphorylation	nucleus // nucleus	magnesium ion binding // protein serine/threonine kinase activity // ATP binding // nucleotide binding // magnesium ion binding // protein kinase activity // protein serine/threonine kinase activity // ATP binding // kinase activity // transferase activity // transferase activity, transferring phosphorus-containing groups // metal ion binding
TC05001102.hg.1	7.40999	7.15834	7.07445	7.28843	0.10272	NM_006598	SLC12A7	NM_006598	RefSeq	Homo sapiens solute carrier family 12 (potassium/chloride transporter), member 7 (SLC12A7), mRNA.	Hs.172613	chr5	transport // ion transport // potassium ion transport // chloride transport // cell volume homeostasis // transmembrane transport // chloride transmembrane transport // chloride transmembrane transport // transport // ion transport // chloride transport // transmembrane transport	plasma membrane // integral component of plasma membrane // plasma membrane // membrane // integral component of membrane	potassium:chloride symporter activity // protein kinase binding // symporter activity // cation:chloride symporter activity // potassium:chloride symporter activity
TC12001571.hg.1	8.42747	8.05296	8.03284	8.2423	0.10264	NM_002205	ITGA5	NM_002205	RefSeq	Homo sapiens integrin, alpha 5 (fibronectin receptor, alpha polypeptide) (ITGA5), mRNA.	Hs.505654	chr12	angiogenesis // cell-substrate junction assembly // cell adhesion // heterophilic cell-cell adhesion // leukocyte cell-cell adhesion // integrin-mediated signaling pathway // axon guidance // blood coagulation // memory // positive regulation of cell-substrate adhesion // viral process // extracellular matrix organization // positive regulation of cell migration // positive regulation of vascular endothelial growth factor receptor signaling pathway // cell-cell adhesion mediated by integrin // wound healing, spreading of epidermal cells // positive regulation of peptidyl-tyrosine phosphorylation // leukocyte migration // negative regulation of anoikis // cell adhesion // cell-substrate adhesion	ruffle // cytoplasm // plasma membrane // cell-cell junction // focal adhesion // integrin complex // external side of plasma membrane // ruffle membrane // synapse // alphav-beta3 integrin-vitronectin complex // integrin complex // cell surface // membrane // integral component of membrane	epidermal growth factor receptor binding // platelet-derived growth factor receptor binding // integrin binding // protein binding // vascular endothelial growth factor receptor 2 binding // metal ion binding // cell adhesion molecule binding
TC18000524.hg.1	4.57291	4.39474	4.48956	4.27296	0.102563	NM_001143829	CCDC68	NM_001143829	RefSeq	Homo sapiens coiled-coil domain containing 68 (CCDC68), transcript variant 2, mRNA.	Hs.120790	chr18	---	---	---
TC02002458.hg.1	3.01027	3.09664	2.91622	2.98575	0.102474	NM_001171637	CCDC148	NM_001171637	RefSeq	Homo sapiens coiled-coil domain containing 148 (CCDC148), transcript variant 2, mRNA.	Hs.668597	chr2	---	---	---
TC6_qbl_hap6000129.hg.1	7.66948	7.758	7.63089	7.59165	0.102468	NM_001134870	PPP1R18	NM_001134870	RefSeq	Homo sapiens protein phosphatase 1, regulatory subunit 18 (PPP1R18), transcript variant 2, mRNA.	Hs.101150	chr6_qbl_hap6	---	cytoplasm // cytoskeleton	actin binding // phosphatase binding
TC10000979.hg.1	8.97562	8.79871	8.79977	8.76971	0.102422	NM_001160124	KLF6	NM_001160124	RefSeq	Homo sapiens Kruppel-like factor 6 (KLF6), transcript variant B, mRNA.	Hs.4055	chr10	transcription, DNA-templated // cytokine-mediated signaling pathway // B cell differentiation // positive regulation of transcription, DNA-templated // regulation of transcription, DNA-templated // cell growth // biological_process	nucleus // cytoplasm // nucleus // cellular_component	DNA binding // metal ion binding // nucleic acid binding // molecular_function
TC04000709.hg.1	7.69776	7.69871	7.84928	7.3425	0.102348	NM_001040876	ABCE1	NM_001040876	RefSeq	Homo sapiens ATP-binding cassette, sub-family E (OABP), member 1 (ABCE1), transcript variant 2, mRNA.	Hs.12013	chr4	ATP catabolic process // RNA catabolic process // response to virus // viral process // negative regulation of catalytic activity // metabolic process	cytoplasm // mitochondrion // cytoplasm // mitochondrion // membrane	ATP binding // ribonuclease inhibitor activity // ATPase activity // iron-sulfur cluster binding // nucleotide binding // nucleoside-triphosphatase activity
TC19000090.hg.1	7.63042	7.78559	7.55298	7.65847	0.10228	NM_001001520	HDGFRP2	NM_001001520	RefSeq	Homo sapiens hepatoma-derived growth factor-related protein 2 (HDGFRP2), transcript variant 1, mRNA.	Hs.43071	chr19	transcription, DNA-templated	nucleus	DNA binding // chromatin binding
TC11003463.hg.1	7.94925	8.32559	8.098	7.97239	0.102228	NM_024650	C11orf80	NM_024650	RefSeq	Homo sapiens chromosome 11 open reading frame 80 (C11orf80), transcript variant 1, mRNA.	Hs.292088	chr11	---	---	---
TC12000152.hg.1	2.46343	2.50227	2.33613	2.42522	0.102181	NM_016523	KLRF1	NM_016523	RefSeq	Homo sapiens killer cell lectin-like receptor subfamily F, member 1 (KLRF1), transcript variant 1, mRNA.	Hs.183125	chr12	cell surface receptor signaling pathway	integral component of plasma membrane // membrane // membrane // integral component of membrane	transmembrane signaling receptor activity // carbohydrate binding // MHC class I receptor activity
TC01001187.hg.1	8.24991	8.79494	8.33649	8.50409	0.102138	NM_025150	TARS2	NM_025150	RefSeq	Homo sapiens threonyl-tRNA synthetase 2, mitochondrial (putative) (TARS2), transcript variant 1, mRNA.	Hs.288974	chr1	tRNA aminoacylation for protein translation // gene expression // mitochondrial threonyl-tRNA aminoacylation // translation // tRNA aminoacylation for protein translation // threonyl-tRNA aminoacylation // tRNA aminoacylation // metabolic process	mitochondrial matrix // cellular_component // cytoplasm // mitochondrion	threonine-tRNA ligase activity // ATP binding // nucleotide binding // molecular_function // aminoacyl-tRNA ligase activity // ligase activity // ligase activity, forming aminoacyl-tRNA and related compounds
TC01003380.hg.1	2.6385	2.70608	2.60722	2.53379	0.101784	NM_001005327	OR6K3	NM_001005327	RefSeq	Homo sapiens olfactory receptor, family 6, subfamily K, member 3 (OR6K3), mRNA.	Hs.554488	chr1	G-protein coupled receptor signaling pathway // detection of chemical stimulus involved in sensory perception of smell // signal transduction // sensory perception of smell // response to stimulus	plasma membrane // integral component of membrane // plasma membrane // membrane	G-protein coupled receptor activity // olfactory receptor activity // signal transducer activity
TC21001065.hg.1	7.27564	7.23821	7.11186	7.19877	0.10161	NM_005049	PWP2	NM_005049	RefSeq	Homo sapiens PWP2 periodic tryptophan protein homolog (yeast) (PWP2), mRNA.	Hs.449076	chr21	signal transduction	nucleolus // cytoplasm // nucleus // nucleolus	signal transducer activity // poly(A) RNA binding
TC11002329.hg.1	8.16663	7.92757	8.13562	7.75544	0.101572	NM_025164	SIK3	NM_025164	RefSeq	Homo sapiens SIK family kinase 3 (SIK3), transcript variant 1, mRNA.	Hs.167451	chr11	endochondral ossification // protein phosphorylation // regulation of protein localization // limb morphogenesis // multicellular organism growth // cartilage development involved in endochondral bone morphogenesis // protein phosphorylation // phosphorylation // skeletal system morphogenesis	cytoplasm	magnesium ion binding // protein serine/threonine kinase activity // protein binding // ATP binding // nucleotide binding // protein kinase activity // protein serine/threonine kinase activity // ATP binding // kinase activity // transferase activity // transferase activity, transferring phosphorus-containing groups // metal ion binding
TC17000663.hg.1	8.0193	7.57623	7.57257	7.82026	0.101351	NM_022167	XYLT2	NM_022167	RefSeq	Homo sapiens xylosyltransferase II (XYLT2), transcript variant 1, mRNA.	Hs.463416	chr17	glycosaminoglycan biosynthetic process // heparan sulfate proteoglycan biosynthetic process // chondroitin sulfate biosynthetic process // glycosaminoglycan biosynthetic process	Golgi membrane // endoplasmic reticulum membrane // integral component of membrane // cellular_component // endoplasmic reticulum // Golgi apparatus // membrane	acetylglucosaminyltransferase activity // protein xylosyltransferase activity // transferase activity // transferase activity, transferring glycosyl groups // protein xylosyltransferase activity
TC19001139.hg.1	5.51496	5.33747	5.29256	5.35772	0.101076	NM_024690	MUC16	NM_024690	RefSeq	Homo sapiens mucin 16, cell surface associated (MUC16), mRNA.	Hs.432676	chr19	cell adhesion // O-glycan processing // post-translational protein modification // cellular protein metabolic process	extracellular space // Golgi lumen // plasma membrane // integral component of membrane // extrinsic component of membrane // extracellular vesicular exosome // extracellular region // membrane // external side of plasma membrane	protein binding
TC09001050.hg.1	6.84461	6.88977	6.73496	6.79735	0.101033	NM_001201484	PIGO	NM_001201484	RefSeq	Homo sapiens phosphatidylinositol glycan anchor biosynthesis, class O (PIGO), transcript variant 3, mRNA.	Hs.522099	chr9	C-terminal protein lipidation // GPI anchor biosynthetic process // preassembly of GPI anchor in ER membrane // post-translational protein modification // cellular protein metabolic process // GPI anchor biosynthetic process // metabolic process	endoplasmic reticulum membrane // integral component of membrane // endoplasmic reticulum // endoplasmic reticulum membrane // membrane // membrane	transferase activity // molecular_function // catalytic activity
TC07001266.hg.1	8.24757	8.39015	8.3769	8.05916	0.100827	NM_203288	RP9	NM_203288	RefSeq	Homo sapiens retinitis pigmentosa 9 (autosomal dominant) (RP9), mRNA.	Hs.326805	chr7	RNA splicing // cognition	nucleus // signal recognition particle receptor complex	protein binding // zinc ion binding // poly(A) RNA binding // nucleic acid binding // metal ion binding
TC11001362.hg.1	7.44447	7.59788	7.42325	7.41759	0.100757	NM_000391	TPP1	NM_000391	RefSeq	Homo sapiens tripeptidyl peptidase I (TPP1), mRNA.	Hs.523454	chr11	proteolysis // lipid metabolic process // activation of signaling protein activity involved in unfolded protein response // lysosome organization // nervous system development // cell death // protein catabolic process // epithelial cell differentiation // endoplasmic reticulum unfolded protein response // peptide catabolic process // cellular protein metabolic process // bone resorption // neuromuscular process controlling balance // proteolysis // lysosome organization // neuromuscular process controlling balance	mitochondrion // lysosome // lysosome // melanosome // lysosomal lumen // extracellular vesicular exosome // lysosome	endopeptidase activity // endopeptidase activity // serine-type endopeptidase activity // protein binding // peptidase activity // serine-type peptidase activity // tripeptidyl-peptidase activity // tripeptidyl-peptidase activity // peptide binding // metal ion binding // peptidase activity // serine-type peptidase activity // hydrolase activity
TC08001755.hg.1	8.35741	8.27084	7.99594	8.43106	0.100626	NM_004260	RECQL4	NM_004260	RefSeq	Homo sapiens RecQ protein-like 4 (RECQL4), mRNA.	Hs.31442	chr8	DNA strand renaturation // ATP catabolic process // DNA replication // DNA repair // DNA recombination // multicellular organismal development // DNA duplex unwinding // skeletal system development // positive regulation of cell proliferation // pigmentation // negative regulation of sister chromatid cohesion // skeletal system morphogenesis	nucleus // cytoplasm // membrane	bubble DNA binding // ATP binding // zinc ion binding // annealing helicase activity // ATP-dependent 3'-5' DNA helicase activity // nucleotide binding // nucleic acid binding // helicase activity // ATP binding // ATP-dependent helicase activity // hydrolase activity
TC07000704.hg.1	3.33331	3.36381	3.2079	3.28836	0.100429	NM_001099658	LRRN3	NM_001099658	RefSeq	Homo sapiens leucine rich repeat neuronal 3 (LRRN3), transcript variant 2, mRNA.	Hs.3781	chr7	positive regulation of protein phosphorylation	plasma membrane // integral component of membrane // clathrin adaptor complex // membrane	protein complex binding
TC04000486.hg.1	4.60002	4.18307	4.20356	4.37873	0.100404	NM_014606	HERC3	NM_014606	RefSeq	Homo sapiens HECT and RLD domain containing E3 ubiquitin protein ligase 3 (HERC3), transcript variant 1, mRNA.	Hs.35804	chr4	protein ubiquitination involved in ubiquitin-dependent protein catabolic process // protein ubiquitination // protein ubiquitination involved in ubiquitin-dependent protein catabolic process // metabolic process	nucleus // cytoplasmic membrane-bounded vesicle // nucleus // cytoplasm // cytoplasmic vesicle	ubiquitin-protein transferase activity // ligase activity // ubiquitin-protein transferase activity // ubiquitin-protein transferase activity
TC12001214.hg.1	3.30124	3.22909	3.05438	3.27524	0.100359	NM_016511	CLEC1A	NM_016511	RefSeq	Homo sapiens C-type lectin domain family 1, member A (CLEC1A), mRNA.	Hs.29549	chr12	defense response // cell surface receptor signaling pathway	intracellular // integral component of plasma membrane // membrane // integral component of membrane	transmembrane signaling receptor activity // carbohydrate binding
TC11001934.hg.1	7.35557	7.31514	7.10683	7.36368	0.100098	NM_001130144	LTBP3	NM_001130144	RefSeq	Homo sapiens latent transforming growth factor beta binding protein 3 (LTBP3), transcript variant 1, mRNA.	Hs.289019	chr11	transforming growth factor beta receptor signaling pathway // extracellular matrix organization // negative regulation of bone mineralization // negative regulation of chondrocyte differentiation // transforming growth factor beta activation // positive regulation of bone resorption // bone remodeling // bone morphogenesis // lung saccule development // positive regulation of mesenchymal stem cell proliferation // positive regulation of mesenchymal stem cell differentiation // skeletal system development	extracellular region // extracellular matrix // extracellular vesicular exosome // extracellular region	calcium ion binding // transforming growth factor beta binding // growth factor binding
TC12001069.hg.1	5.59915	4.68912	5.10156	4.98681	0.099954	NM_003440	ZNF140	NM_003440	RefSeq	Homo sapiens zinc finger protein 140 (ZNF140), mRNA.	Hs.181552	chr12	transcription, DNA-templated // regulation of transcription, DNA-templated // regulation of transcription, DNA-templated // regulation of transcription, DNA-templated	nucleus // intracellular	DNA binding // sequence-specific DNA binding transcription factor activity // metal ion binding // nucleic acid binding // sequence-specific DNA binding transcription factor activity // sequence-specific DNA binding transcription factor activity
TC01000961.hg.1	7.10733	6.88357	6.94609	6.84524	0.099791	NM_001010898	SLC6A17	NM_001010898	RefSeq	Homo sapiens solute carrier family 6 (neutral amino acid transporter), member 17 (SLC6A17), mRNA.	Hs.128382	chr1	neurotransmitter transport // neutral amino acid transport // glycine transport // leucine transport // proline transport // alanine transport // transmembrane transport // transport // neutral amino acid transport // glycine transport // leucine transport // proline transport // alanine transport	integral component of plasma membrane // synaptic vesicle // cell junction // synaptic vesicle membrane // synaptic vesicle // membrane // integral component of membrane // cytoplasmic vesicle // synapse	neurotransmitter:sodium symporter activity // symporter activity
TC01003817.hg.1	9.0621	8.98932	8.98629	8.86574	0.0996955	NM_005401	PTPN14	NM_005401	RefSeq	Homo sapiens protein tyrosine phosphatase, non-receptor type 14 (PTPN14), mRNA.	Hs.193557	chr1	lymphangiogenesis // transcription, DNA-templated // regulation of transcription, DNA-templated // protein dephosphorylation // negative regulation of cell proliferation // peptidyl-tyrosine dephosphorylation // peptidyl-tyrosine dephosphorylation // peptidyl-tyrosine dephosphorylation // regulation of protein export from nucleus // lymphangiogenesis // protein dephosphorylation // dephosphorylation // metabolic process	nucleus // nucleolus // cytoplasm // cytoskeleton // nucleus // cytoplasm	transcription cofactor activity // protein tyrosine phosphatase activity // protein binding // receptor tyrosine kinase binding // phosphoprotein phosphatase activity // protein tyrosine phosphatase activity // protein tyrosine phosphatase activity // hydrolase activity // phosphatase activity
TC01001587.hg.1	4.1571	4.72399	4.2785	4.40349	0.0995525	NM_015149	RGL1	NM_015149	RefSeq	Homo sapiens ral guanine nucleotide dissociation stimulator-like 1 (RGL1), mRNA.	Hs.497148	chr1	small GTPase mediated signal transduction // regulation of Ral GTPase activity // cellular lipid metabolic process // small molecule metabolic process // signal transduction // small GTPase mediated signal transduction // positive regulation of Ral GTPase activity // positive regulation of GTPase activity // regulation of small GTPase mediated signal transduction	cytosol // cellular_component // intracellular	Ral guanyl-nucleotide exchange factor activity // guanyl-nucleotide exchange factor activity
TC17000508.hg.1	2.78519	2.82653	2.52862	2.88409	0.099505	NM_030975	KRTAP9-9	NM_030975	RefSeq	Homo sapiens keratin associated protein 9-9 (KRTAP9-9), mRNA.	Hs.722077	chr17	---	keratin filament // intermediate filament	---
TC13000064.hg.1	6.87176	6.79389	6.87958	6.58712	0.0994775	NM_001008564	NUPL1	NM_001008564	RefSeq	Homo sapiens nucleoporin like 1 (NUPL1), transcript variant 2, mRNA.	Hs.507537	chr13	mitotic cell cycle // carbohydrate metabolic process // nucleocytoplasmic transport // mitotic nuclear envelope disassembly // hexose transport // regulation of glucose transport // protein transport // glucose transport // viral process // cytokine-mediated signaling pathway // small molecule metabolic process // mRNA transport // transmembrane transport // transport	nuclear envelope // nuclear pore // nuclear membrane // nucleus // membrane	nucleocytoplasmic transporter activity // protein binding
TC11000736.hg.1	6.11904	6.07985	6.24129	5.75877	0.099418	NM_021046	KRTAP5-8	NM_021046	RefSeq	Homo sapiens keratin associated protein 5-8 (KRTAP5-8), mRNA.	Hs.445245	chr11	biological_process	keratin filament // intermediate filament	structural constituent of epidermis
TC0X000492.hg.1	3.49597	3.64391	3.43021	3.51116	0.099253	NM_001031834	RAB40AL	NM_001031834	RefSeq	Homo sapiens RAB40A, member RAS oncogene family-like (RAB40AL), mRNA.	Hs.449517	chrX	small GTPase mediated signal transduction // protein transport // protein ubiquitination // intracellular signal transduction	cytoplasm // mitochondrion // plasma membrane // mitochondrion // membrane	GTP binding // nucleotide binding
TC05003407.hg.1	4.44167	4.73714	4.54435	4.43601	0.0992235	NM_001113575	CDKL3	NM_001113575	RefSeq	Homo sapiens cyclin-dependent kinase-like 3 (CDKL3), transcript variant 1, mRNA.	Hs.719926	chr5	cellular protein modification process // protein phosphorylation // cell cycle // phosphorylation // regulation of cell cycle	cytoplasm	protein kinase activity // cyclin-dependent protein serine/threonine kinase activity // ATP binding // nucleotide binding // protein kinase activity // protein serine/threonine kinase activity // kinase activity // transferase activity // transferase activity, transferring phosphorus-containing groups // hydrolase activity
TC16001157.hg.1	7.4038	7.32536	7.22268	7.30806	0.0992105	NM_018231	SLC38A7	NM_018231	RefSeq	Homo sapiens solute carrier family 38, member 7 (SLC38A7), mRNA.	Hs.10499	chr16	sodium ion transport // asparagine transport // glutamine transport // branched-chain amino acid transport // L-alanine transport // aspartate transport // L-glutamate transport // histidine transport // methionine transport // L-serine transport // L-alpha-amino acid transmembrane transport // L-alpha-amino acid transmembrane transport // transport // ion transport // sodium ion transport // amino acid transport // L-amino acid transport	integral component of membrane // axon // neuronal cell body // membrane // axon // neuronal cell body	L-histidine transmembrane transporter activity // L-glutamate transmembrane transporter activity // L-amino acid transmembrane transporter activity // L-alanine transmembrane transporter activity // L-asparagine transmembrane transporter activity // L-aspartate transmembrane transporter activity // L-glutamine transmembrane transporter activity // L-leucine transmembrane transporter activity // L-methionine transmembrane transporter activity // L-serine transmembrane transporter activity // L-amino acid transmembrane transporter activity // L-glutamine transmembrane transporter activity
TC01003128.hg.1	5.76941	6.32361	5.9254	5.96964	0.098991	NM_016361	ACP6	NM_016361	RefSeq	Homo sapiens acid phosphatase 6, lysophosphatidic (ACP6), mRNA.	Hs.562154	chr1	phospholipid metabolic process // dephosphorylation // dephosphorylation // lysobisphosphatidic acid metabolic process // lipid metabolic process	cytoplasm // mitochondrion // mitochondrion	acid phosphatase activity // lysophosphatidic acid phosphatase activity // hydrolase activity
TC03000831.hg.1	2.47083	2.57209	2.40429	2.44072	0.098956	NM_033050	SUCNR1	NM_033050	RefSeq	Homo sapiens succinate receptor 1 (SUCNR1), mRNA.	Hs.279575	chr3	G-protein coupled receptor signaling pathway // signal transduction // biological_process	plasma membrane // integral component of membrane // extracellular vesicular exosome // plasma membrane // membrane	G-protein coupled receptor activity // signal transducer activity
TC17001385.hg.1	4.54136	4.38212	4.38287	4.34287	0.0988715	NM_002983	CCL3	NM_002983	RefSeq	Homo sapiens chemokine (C-C motif) ligand 3 (CCL3), mRNA.	Hs.514107	chr17	MAPK cascade // MAPK cascade // osteoblast differentiation // cell activation // monocyte chemotaxis // monocyte chemotaxis // protein phosphorylation // calcium ion transport // cellular calcium ion homeostasis // exocytosis // chemotaxis // inflammatory response // cytoskeleton organization // cell-cell signaling // behavior // regulation of cell shape // response to toxic substance // positive regulation of gene expression // negative regulation of gene expression // T cell chemotaxis // release of sequestered calcium ion into cytosol by sarcoplasmic reticulum // calcium-mediated signaling // signaling // positive regulation of cell migration // negative regulation of bone mineralization // neutrophil chemotaxis // lipopolysaccharide-mediated signaling pathway // positive regulation of tumor necrosis factor production // positive regulation of catalytic activity // eosinophil degranulation // protein kinase B signaling // positive regulation of neuron apoptotic process // astrocyte cell migration // negative regulation by host of viral transcription // negative regulation of osteoclast differentiation // eosinophil chemotaxis // macrophage chemotaxis // lymphocyte chemotaxis // positive regulation of interleukin-1 beta secretion // positive regulation of inflammatory response // positive regulation of calcium-mediated signaling // positive chemotaxis // positive regulation of protein kinase B signaling // positive regulation of calcium ion transport // regulation of sensory perception of pain // positive regulation of ERK1 and ERK2 cascade // response to cholesterol // cellular response to interferon-gamma // cellular response to interleukin-1 // cellular response to tumor necrosis factor // cellular response to organic cyclic compound // granulocyte chemotaxis // positive regulation of calcium ion import // positive regulation of natural killer cell chemotaxis // chemotaxis // inflammatory response // immune response // cell chemotaxis	extracellular region // extracellular region // extracellular space // intracellular // cytoplasm // cytosol // extracellular region // extracellular space	protein kinase activity // calcium-dependent protein kinase C activity // protein binding // chemokine activity // phospholipase activator activity // kinase activity // CCR1 chemokine receptor binding // CCR5 chemokine receptor binding // chemoattractant activity // identical protein binding // cytokine activity // chemokine activity
TC11001867.hg.1	7.56617	7.594	7.535	7.42795	0.098608	NM_001620	AHNAK	NM_001620	RefSeq	Homo sapiens AHNAK nucleoprotein (AHNAK), transcript variant 1, mRNA.	Hs.502756	chr11	regulation of RNA splicing // protein oligomerization // regulation of voltage-gated calcium channel activity	nucleus // nucleus // cytoplasm // lysosomal membrane // cytosol // plasma membrane // actin cytoskeleton // T-tubule // vesicle // sarcolemma // sarcolemma // costamere // cell-cell contact zone // membrane raft // extracellular vesicular exosome // nucleus // membrane // viral nucleocapsid	protein binding // S100 protein binding // poly(A) RNA binding // structural molecule activity conferring elasticity
TC07001715.hg.1	4.8998	5.09849	4.91241	4.88869	0.0985945	NM_001122838	NAPEPLD	NM_001122838	RefSeq	Homo sapiens N-acyl phosphatidylethanolamine phospholipase D (NAPEPLD), transcript variant 1, mRNA.	Hs.324271	chr7	phospholipid catabolic process // lipid metabolic process // lipid catabolic process // metabolic process	photoreceptor outer segment membrane // extracellular vesicular exosome // membrane	zinc ion binding // N-acylphosphatidylethanolamine-specific phospholipase D activity // phospholipase activity // hydrolase activity // metal ion binding
TC6_apd_hap1000099.hg.1	2.40683	2.68388	2.54358	2.35027	0.098429	NM_006781	C6orf10	NM_006781	RefSeq	Homo sapiens chromosome 6 open reading frame 10 (C6orf10), transcript variant 1, mRNA.	Hs.567414	chr6_apd_hap1	---	nucleus // integral component of membrane // membrane	---
TC12001049.hg.1	7.93087	7.87767	7.74174	7.87015	0.098328	NM_003565	ULK1	NM_003565	RefSeq	Homo sapiens unc-51 like autophagy activating kinase 1 (ULK1), mRNA.	Hs.47061	chr12	autophagic vacuole assembly // protein phosphorylation // Ras protein signal transduction // protein localization // regulation of autophagy // regulation of autophagy // positive regulation of autophagy // positive regulation of macroautophagy // cerebellar granule cell differentiation // radial glia guided migration of cerebellar granule cell // neuron projection regeneration // neuron projection development // receptor internalization // cellular response to nutrient levels // response to starvation // protein autophosphorylation // negative regulation of collateral sprouting // axon extension // regulation of neurotrophin TRK receptor signaling pathway // autophagic vacuole assembly // autophagic vacuole assembly // protein phosphorylation // autophagy // signal transduction // axonogenesis // regulation of autophagy // positive regulation of autophagy // phosphorylation // neuron projection development // cellular response to nutrient levels // response to starvation // protein autophosphorylation // axon extension // axon extension	cytoplasm // autophagic vacuole // cytosol // cytoplasmic vesicle membrane // pre-autophagosomal structure membrane // Atg1p signaling complex // neuron projection // neuronal cell body // ULK1-ATG13-FIP200 complex // pre-autophagosomal structure // cytoplasm // cytosol // membrane // pre-autophagosomal structure membrane // Atg1p signaling complex // ULK1-ATG13-FIP200 complex	protein serine/threonine kinase activity // protein serine/threonine kinase activity // protein binding // ATP binding // Rab GTPase binding // protein kinase binding // protein complex binding // nucleotide binding // protein kinase activity // protein serine/threonine kinase activity // kinase activity // transferase activity // transferase activity, transferring phosphorus-containing groups
TC12001988.hg.1	7.19263	6.87126	6.87473	6.9927	0.098226	NM_024959	SLC8B1	NM_024959	RefSeq	Homo sapiens solute carrier family 8 (sodium/lithium/calcium exchanger), member B1 (SLC8B1), mRNA.	Hs.286194	chr12	ion transport // mitochondrial calcium ion transport // mitochondrial calcium ion transport // sodium ion transmembrane transport // glucose homeostasis // regulation of insulin secretion // response to stimulus // transmembrane transport // calcium ion transmembrane transport // transport // ion transport // sodium ion transport // calcium ion transport // mitochondrial calcium ion transport // transmembrane transport	mitochondrial inner membrane // plasma membrane // integral component of mitochondrial membrane // sarcolemma // mitochondrion // plasma membrane // membrane // integral component of membrane	calcium:sodium antiporter activity // calcium:sodium antiporter activity // antiporter activity
TC11003470.hg.1	8.76165	8.67793	8.79477	8.44856	0.098128	NM_001114121	CHEK1	NM_001114121	RefSeq	Homo sapiens checkpoint kinase 1 (CHEK1), transcript variant 2, mRNA.	Hs.24529	chr11	DNA damage checkpoint // DNA damage checkpoint // G2/M transition of mitotic cell cycle // DNA replication // DNA repair // cellular response to DNA damage stimulus // DNA damage induced protein phosphorylation // regulation of double-strand break repair via homologous recombination // regulation of transcription from RNA polymerase II promoter in response to UV-induced DNA damage // peptidyl-threonine phosphorylation // G2 DNA damage checkpoint // histone H3-T11 phosphorylation // histone H3-T11 phosphorylation // regulation of cell proliferation // negative regulation of mitosis // regulation of mitotic centrosome separation // chromatin-mediated maintenance of transcription // cellular response to mechanical stimulus // cellular response to caffeine // replicative senescence // regulation of histone H3-K9 acetylation // DNA damage checkpoint // DNA repair // protein phosphorylation // cellular response to DNA damage stimulus // DNA damage induced protein phosphorylation // cell cycle // regulation of gene expression // regulation of transcription from RNA polymerase II promoter in response to UV-induced DNA damage // phosphorylation // chromatin-mediated maintenance of transcription // cellular response to organic substance // regulation of histone H3-K9 acetylation	chromosome, telomeric region // chromatin // condensed nuclear chromosome // extracellular space // nucleus // nucleoplasm // replication fork // nucleolus // centrosome // cytosol // intracellular membrane-bounded organelle // chromatin // nucleus // cytoplasm // microtubule organizing center // cytoskeleton	protein serine/threonine kinase activity // protein binding // ATP binding // histone kinase activity (H3-T11 specific) // nucleotide binding // protein kinase activity // protein serine/threonine kinase activity // kinase activity // transferase activity // transferase activity, transferring phosphorus-containing groups // histone kinase activity (H3-T11 specific)
TC18000188.hg.1	2.80867	2.8849	2.83244	2.665	0.0980645	NM_173629	DYNAP	NM_173629	RefSeq	Homo sapiens dynactin associated protein (DYNAP), mRNA.	Hs.376146	chr18	positive regulation of cell proliferation // activation of protein kinase B activity // regulation of apoptotic process // cellular response to ergosterol	Golgi membrane // Golgi apparatus // plasma membrane // integral component of membrane // Golgi apparatus // plasma membrane // membrane	protein binding
TC16000700.hg.1	7.31425	7.4722	7.17023	7.42018	0.098017	NM_014427	CPNE7	NM_014427	RefSeq	Homo sapiens copine VII (CPNE7), transcript variant 2, mRNA.	Hs.461775	chr16	lipid metabolic process // transport	---	transporter activity
TC12000512.hg.1	4.85391	4.99565	4.797	4.85656	0.0979975	NM_016584	IL23A	NM_016584	RefSeq	Homo sapiens interleukin 23, alpha subunit p19 (IL23A), mRNA.	Hs.98309 // Hs.382212	chr12	positive regulation of T cell mediated cytotoxicity // positive regulation of defense response to virus by host // positive regulation of defense response to virus by host // positive regulation of T-helper 1 type immune response // positive regulation of T-helper 1 type immune response // positive regulation of T-helper 1 type immune response // positive regulation of T-helper 1 type immune response // inflammatory response // positive regulation of activation of JAK2 kinase activity // negative regulation of interleukin-10 production // positive regulation of granulocyte macrophage colony-stimulating factor production // positive regulation of interferon-gamma production // positive regulation of interferon-gamma production // positive regulation of interleukin-10 production // positive regulation of interleukin-10 production // positive regulation of interleukin-12 production // positive regulation of interleukin-17 production // positive regulation of tumor necrosis factor production // positive regulation of natural killer cell activation // positive regulation of natural killer cell proliferation // positive regulation of tissue remodeling // T cell proliferation // positive regulation of T cell proliferation // positive regulation of activated T cell proliferation // positive regulation of NF-kappaB import into nucleus // regulation of tyrosine phosphorylation of Stat1 protein // positive regulation of tyrosine phosphorylation of Stat3 protein // positive regulation of tyrosine phosphorylation of Stat4 protein // positive regulation of tyrosine phosphorylation of Stat5 protein // positive regulation of memory T cell differentiation // innate immune response // positive regulation of osteoclast differentiation // positive regulation of transcription from RNA polymerase II promoter // tissue remodeling // positive regulation of inflammatory response // defense response to Gram-negative bacterium // positive regulation of NK T cell activation // positive regulation of NK T cell activation // positive regulation of NK T cell proliferation // defense response to virus // positive regulation of neutrophil chemotaxis // positive regulation of T-helper 17 type immune response // positive regulation of T-helper 17 cell lineage commitment // positive regulation of T cell mediated cytotoxicity // positive regulation of defense response to virus by host // immune system process // positive regulation of T-helper 1 type immune response // immune response // positive regulation of memory T cell differentiation // positive regulation of T-helper 17 type immune response // positive regulation of T-helper 17 cell lineage commitment	interleukin-23 complex // extracellular region // extracellular space	cytokine activity // interleukin-23 receptor binding // interleukin-23 receptor binding
TC18000546.hg.1	2.99832	3.04145	2.91868	2.92524	0.097926	NM_181654	CPLX4	NM_181654	RefSeq	Homo sapiens complexin 4 (CPLX4), mRNA.	Hs.449884	chr18	neurotransmitter transport // exocytosis // regulation of neurotransmitter secretion // transport	membrane // cell junction // synapse	syntaxin binding // SNARE binding
TC11000509.hg.1	2.90932	2.81871	2.74406	2.78864	0.0976615	NM_023945	MS4A5	NM_023945	RefSeq	Homo sapiens membrane-spanning 4-domains, subfamily A, member 5 (MS4A5), mRNA.	Hs.178066	chr11	---	integral component of membrane // membrane	---
TC21001063.hg.1	8.81878	8.75977	8.65616	8.72734	0.097526	NM_001001503	NDUFV3	NM_001001503	RefSeq	Homo sapiens NADH dehydrogenase (ubiquinone) flavoprotein 3, 10kDa (NDUFV3), transcript variant 2, mRNA.	Hs.473937	chr21	mitochondrial electron transport, NADH to ubiquinone // respiratory electron transport chain // cellular metabolic process // small molecule metabolic process // mitochondrial electron transport, NADH to ubiquinone // oxidation-reduction process	mitochondrion // mitochondrial inner membrane // mitochondrial respiratory chain complex I // mitochondrial respiratory chain complex I // mitochondrion // mitochondrial inner membrane // mitochondrial respiratory chain complex I // membrane // respiratory chain	NADH dehydrogenase (ubiquinone) activity // poly(A) RNA binding // NADH dehydrogenase (ubiquinone) activity
TC04000155.hg.1	8.20638	8.12022	8.39136	7.74053	0.0973585	NM_022346	NCAPG	NM_022346	RefSeq	Homo sapiens non-SMC condensin I complex, subunit G (NCAPG), transcript variant 1, mRNA.	Hs.567567	chr4	mitotic cell cycle // mitotic chromosome condensation // mitotic chromosome condensation // cell cycle // mitotic nuclear division // mitotic chromosome condensation // chromosome condensation // cell division	condensin complex // nucleus // cytoplasm // centrosome // cytosol // actin cytoskeleton // condensed chromosome // condensin complex // nucleus // chromosome // cytoplasm // membrane	protein binding
TC04001651.hg.1	2.74859	2.88084	2.66245	2.77311	0.096934	NM_145720	TIGD4	NM_145720	RefSeq	Homo sapiens tigger transposable element derived 4 (TIGD4), mRNA.	Hs.301243	chr4	---	nucleus	DNA binding // nucleic acid binding
TC08001137.hg.1	6.10302	5.95922	5.95456	5.91407	0.0968065	NM_018310	BRF2	NM_018310	RefSeq	Homo sapiens BRF2, RNA polymerase III transcription initiation factor 50 kDa subunit (BRF2), mRNA.	Hs.709301	chr8	DNA-templated transcription, initiation // regulation of transcription, DNA-templated // transcription from RNA polymerase III promoter // gene expression // transcription, DNA-templated // translational initiation	nucleoplasm // nucleus	zinc ion binding // metal ion binding // translation initiation factor activity
TC16000967.hg.1	7.24987	7.49884	7.58123	6.97405	0.0967115	NM_024675	PALB2	NM_024675	RefSeq	Homo sapiens partner and localizer of BRCA2 (PALB2), mRNA.	Hs.444664	chr16	double-strand break repair via homologous recombination // somitogenesis // inner cell mass cell proliferation // DNA repair // mesoderm development // organ morphogenesis // post-anal tail morphogenesis // negative regulation of apoptotic process // DNA repair // DNA recombination // cellular response to DNA damage stimulus	nucleus // nucleoplasm // nucleolus // nucleus	DNA binding // protein binding // DNA binding
TC06001124.hg.1	7.30938	7.07826	7.13022	7.06474	0.096336	NM_024630	ZDHHC14	NM_024630	RefSeq	Homo sapiens zinc finger, DHHC-type containing 14 (ZDHHC14), transcript variant 1, mRNA.	Hs.745003	chr6	protein palmitoylation // metabolic process	endoplasmic reticulum // integral component of membrane // membrane	zinc ion binding // palmitoyltransferase activity // protein-cysteine S-palmitoyltransferase activity // transferase activity // transferase activity, transferring acyl groups // metal ion binding
TC06001396.hg.1	3.83883	3.55004	3.42158	3.77474	0.0962775	NM_033482	POM121L2	NM_033482	RefSeq	Homo sapiens POM121 transmembrane nucleoporin-like 2 (POM121L2), mRNA.	Hs.729955	chr6	---	---	---
TC01003778.hg.1	6.46771	6.42596	6.27549	6.4258	0.0961945	NM_025179	PLXNA2	NM_025179	RefSeq	Homo sapiens plexin A2 (PLXNA2), mRNA.	Hs.497626	chr1	somitogenesis // axon guidance // neural tube development // cerebellar granule cell precursor tangential migration // regulation of cell migration // centrosome localization // pharyngeal system development // limb bud formation // semaphorin-plexin signaling pathway // signal transduction // cell surface receptor signaling pathway // multicellular organismal development // regulation of cell migration // semaphorin-plexin signaling pathway	semaphorin receptor complex // intracellular // plasma membrane // integral component of plasma membrane // plasma membrane // integral component of plasma membrane // membrane // integral component of membrane	protein binding // semaphorin receptor activity // receptor activity // semaphorin receptor activity
TC19000747.hg.1	8.48105	8.27556	8.09736	8.46719	0.0960285	NM_014203	AP2A1	NM_014203	RefSeq	Homo sapiens adaptor-related protein complex 2, alpha 1 subunit (AP2A1), transcript variant 1, mRNA.	Hs.467125	chr19	intracellular protein transport // Golgi to endosome transport // endocytosis // epidermal growth factor receptor signaling pathway // synaptic transmission // axon guidance // viral process // antigen processing and presentation of exogenous peptide antigen via MHC class II // negative regulation of epidermal growth factor receptor signaling pathway // neurotrophin TRK receptor signaling pathway // regulation of defense response to virus by virus // negative regulation of hyaluronan biosynthetic process // negative regulation of hyaluronan biosynthetic process // transport // intracellular protein transport // endocytosis // protein transport // vesicle-mediated transport	cytosol // plasma membrane // basolateral plasma membrane // apical plasma membrane // AP-2 adaptor complex // clathrin coat of trans-Golgi network vesicle // endocytic vesicle membrane // clathrin-coated endocytic vesicle membrane // plasma membrane // coated pit // membrane // membrane // membrane coat // clathrin adaptor complex // protein complex	protein binding // protein C-terminus binding // protein transporter activity // protein kinase binding
TC15000664.hg.1	7.28977	7.20136	7.13995	7.15942	0.095877	NM_001172623	NEO1	NM_001172623	RefSeq	Homo sapiens neogenin 1 (NEO1), transcript variant 2, mRNA.	Hs.388613	chr15	regulation of transcription, DNA-templated // cell adhesion // axon guidance // myoblast fusion // muscle cell differentiation // positive regulation of muscle cell differentiation // iron ion homeostasis // cell adhesion	plasma membrane // integral component of plasma membrane // plasma membrane // plasma membrane // membrane // integral component of membrane	receptor activity // cadherin binding
TC08000689.hg.1	5.74729	5.34898	5.54777	5.3569	0.095797	NM_080651	MED30	NM_080651	RefSeq	Homo sapiens mediator complex subunit 30 (MED30), transcript variant 1, mRNA.	Hs.492612	chr8	regulation of transcription from RNA polymerase II promoter // transcription initiation from RNA polymerase II promoter // transcription initiation from RNA polymerase II promoter // gene expression // stem cell maintenance // intracellular steroid hormone receptor signaling pathway // androgen receptor signaling pathway // positive regulation of transcription, DNA-templated // transcription, DNA-templated // regulation of transcription, DNA-templated	nucleus // nucleoplasm // mediator complex // nucleus // mediator complex	RNA polymerase II transcription cofactor activity // transcription cofactor activity // receptor activity // protein binding // ligand-dependent nuclear receptor transcription coactivator activity // vitamin D receptor binding // thyroid hormone receptor binding
TC01000577.hg.1	8.21242	8.09598	8.01388	8.10298	0.095769	NM_015112	MAST2	NM_015112	RefSeq	Homo sapiens microtubule associated serine/threonine kinase 2 (MAST2), mRNA.	Hs.319481	chr1	protein phosphorylation // regulation of interleukin-12 biosynthetic process // spermatid differentiation // protein phosphorylation // phosphorylation // regulation of interleukin-12 biosynthetic process	cytoplasm // plasma membrane // microtubule cytoskeleton // cytoplasm // cytoskeleton // membrane	magnesium ion binding // protein serine/threonine kinase activity // protein binding // ATP binding // microtubule binding // phosphatase binding // nucleotide binding // magnesium ion binding // protein kinase activity // ATP binding // kinase activity // transferase activity // transferase activity, transferring phosphorus-containing groups // metal ion binding
TC19002612.hg.1	4.38785	4.1627	4.11087	4.2483	0.0956925	NM_001031850	PSG6	NM_001031850	RefSeq	Homo sapiens pregnancy specific beta-1-glycoprotein 6 (PSG6), transcript variant 2, mRNA.	Hs.646353	chr19	female pregnancy // female pregnancy	extracellular region // extracellular region	molecular_function
TC03000809.hg.1	8.20503	8.22977	8.05837	8.18515	0.0956415	NM_007282	RNF13	NM_007282	RefSeq	Homo sapiens ring finger protein 13 (RNF13), transcript variant 1, mRNA.	Hs.12333	chr3	protein autoubiquitination // protein ubiquitination // protein autoubiquitination	Golgi membrane // nuclear inner membrane // lysosomal membrane // lysosomal membrane // endoplasmic reticulum membrane // integral component of membrane // late endosome membrane // nucleus // lysosome // lysosomal membrane // endosome // endoplasmic reticulum // Golgi apparatus // membrane // late endosome membrane	ubiquitin-protein transferase activity // zinc ion binding // ligase activity // ubiquitin-protein transferase activity // metal ion binding
TC10000401.hg.1	7.49955	7.69335	7.55268	7.44913	0.095542	NM_001256267	MYPN	NM_001256267	RefSeq	Homo sapiens myopalladin (MYPN), transcript variant 4, mRNA.	Hs.55205	chr10	sarcomere organization	nucleus // Z disc // I band // nucleus // cytoplasm // sarcomere // Z disc // I band	actin binding // protein binding // cytoskeletal protein binding // SH3 domain binding // muscle alpha-actinin binding
TC02001379.hg.1	6.13701	6.35777	6.22951	6.07428	0.0954945	NM_001130849	CAB39	NM_001130849	RefSeq	Homo sapiens calcium binding protein 39 (CAB39), transcript variant 2, mRNA.	Hs.603930	chr2	cell cycle arrest // insulin receptor signaling pathway // peptidyl-serine phosphorylation // peptidyl-threonine phosphorylation // signal transduction by phosphorylation // activation of protein kinase activity // intracellular signal transduction // protein heterooligomerization // cellular hypotonic response // positive regulation of protein serine/threonine kinase activity // negative regulation of potassium ion transmembrane transporter activity // negative regulation of potassium ion transmembrane transport // negative regulation of rubidium ion transport // negative regulation of rubidium ion transmembrane transporter activity	cytosol // protein complex // extracellular vesicular exosome // cytoplasm	protein serine/threonine kinase activity // protein binding // kinase binding // protein kinase activator activity // protein serine/threonine kinase activator activity
TC20000940.hg.1	8.13998	8.66177	8.61746	7.99341	0.0954405	NM_003859	DPM1	NM_003859	RefSeq	Homo sapiens dolichyl-phosphate mannosyltransferase polypeptide 1, catalytic subunit (DPM1), mRNA.	Hs.654951	chr20	dolichol-linked oligosaccharide biosynthetic process // C-terminal protein lipidation // GPI anchor biosynthetic process // protein N-linked glycosylation via asparagine // dolichol metabolic process // GDP-mannose metabolic process // protein mannosylation // protein O-linked mannosylation // post-translational protein modification // cellular protein metabolic process // protein glycosylation // dolichol metabolic process	nucleus // endoplasmic reticulum // endoplasmic reticulum membrane // endoplasmic reticulum membrane // membrane // dolichol-phosphate-mannose synthase complex // endoplasmic reticulum // intracellular membrane-bounded organelle	dolichyl-phosphate-mannose-protein mannosyltransferase activity // dolichyl-phosphate beta-D-mannosyltransferase activity // protein binding // mannose binding // alcohol binding // dolichyl-phosphate beta-D-mannosyltransferase activity // transferase activity // transferase activity, transferring glycosyl groups
TC04000466.hg.1	4.46791	4.28845	4.29317	4.27244	0.095378	NM_001025616	ARHGAP24	NM_001025616	RefSeq	Homo sapiens Rho GTPase activating protein 24 (ARHGAP24), transcript variant 1, mRNA.	Hs.444229	chr4	angiogenesis // small GTPase mediated signal transduction // cell differentiation // activation of Rac GTPase activity // negative regulation of Rac protein signal transduction // wound healing, spreading of epidermal cells // regulation of small GTPase mediated signal transduction // negative regulation of ruffle assembly // signal transduction // multicellular organismal development	cytosol // cytoskeleton // focal adhesion // cell projection // intracellular // cytoplasm // adherens junction // cell junction	protein binding // Rac GTPase activator activity // GTPase activator activity
TC08000660.hg.1	6.33372	6.51545	6.38377	6.27522	0.0950865	NM_001198532	OXR1	NM_001198532	RefSeq	Homo sapiens oxidation resistance 1 (OXR1), transcript variant 3, mRNA.	Hs.127286 // Hs.701892	chr8	response to oxidative stress // adult walking behavior // negative regulation of neuron apoptotic process // oxidation-reduction process // cellular response to hydroperoxide // response to stress	nucleolus // mitochondrion // cellular_component	oxidoreductase activity // molecular_function
TC04000024.hg.1	6.7183	6.52741	6.50558	6.54999	0.0950705	NM_020894	UVSSA	NM_020894	RefSeq	Homo sapiens UV-stimulated scaffold protein A (UVSSA), mRNA.	Hs.380475	chr4	transcription-coupled nucleotide-excision repair // response to UV // protein ubiquitination // DNA repair // cellular response to DNA damage stimulus	chromosome // chromosome	RNA polymerase II core binding // RNA polymerase II core binding // protein binding
TC14001303.hg.1	5.92774	5.82136	5.81562	5.74341	0.095043	NM_005589	ALDH6A1	NM_005589	RefSeq	Homo sapiens aldehyde dehydrogenase 6 family, member A1 (ALDH6A1), transcript variant 1, mRNA.	Hs.293970	chr14	thymine catabolic process // valine metabolic process // valine catabolic process // branched-chain amino acid catabolic process // thymine metabolic process // cellular nitrogen compound metabolic process // small molecule metabolic process // brown fat cell differentiation // oxidation-reduction process // metabolic process	nucleus // nucleolus // mitochondrion // mitochondrion // mitochondrial matrix // extracellular vesicular exosome // mitochondrion	fatty-acyl-CoA binding // methylmalonate-semialdehyde dehydrogenase (acylating) activity // methylmalonate-semialdehyde dehydrogenase (acylating) activity // malonate-semialdehyde dehydrogenase (acetylating) activity // poly(A) RNA binding // methylmalonate-semialdehyde dehydrogenase (acylating) activity // oxidoreductase activity // oxidoreductase activity, acting on the aldehyde or oxo group of donors, NAD or NADP as acceptor // malonate-semialdehyde dehydrogenase (acetylating) activity
TC14000440.hg.1	7.05948	6.85683	6.84733	6.879	0.0949945	NM_173462	PAPLN	NM_173462	RefSeq	Homo sapiens papilin, proteoglycan-like sulfated glycoprotein (PAPLN), mRNA.	Hs.509909	chr14	proteolysis // negative regulation of endopeptidase activity // negative regulation of peptidase activity	basement membrane // extracellular region // proteinaceous extracellular matrix // extracellular matrix	metalloendopeptidase activity // serine-type endopeptidase inhibitor activity // zinc ion binding // peptidase activity // metallopeptidase activity // peptidase inhibitor activity
TC05001679.hg.1	6.67309	6.60747	6.63179	6.45888	0.094946	NM_001085377	MCC	NM_001085377	RefSeq	Homo sapiens mutated in colorectal cancers (MCC), transcript variant 1, mRNA.	Hs.593171	chr5	signal transduction // negative regulation of epithelial cell migration // Wnt signaling pathway // negative regulation of epithelial cell proliferation // negative regulation of canonical Wnt signaling pathway	nucleus // nucleolus // cytoplasm // plasma membrane // lamellipodium // nucleus // cytoplasm // plasma membrane // membrane // cell projection	receptor activity // protein binding
TC22000629.hg.1	2.72459	2.69653	2.67521	2.55624	0.0948335	NM_015370	C22orf31	NM_015370	RefSeq	Homo sapiens chromosome 22 open reading frame 31 (C22orf31), mRNA.	Hs.50891	chr22	---	---	---
TC17000311.hg.1	7.44004	7.38065	7.31247	7.31858	0.0948175	NM_014238	KSR1	NM_014238	RefSeq	Homo sapiens kinase suppressor of ras 1 (KSR1), mRNA.	Hs.133534	chr17	protein phosphorylation // Ras protein signal transduction // intracellular signal transduction // positive regulation of MAPK cascade	endoplasmic reticulum membrane // cytoplasm // endoplasmic reticulum // membrane // membrane	protein kinase activity // protein serine/threonine kinase activity // protein binding // ATP binding // metal ion binding // protein kinase activity // transferase activity, transferring phosphorus-containing groups // MAP-kinase scaffold activity // mitogen-activated protein kinase kinase binding
TC03000217.hg.1	7.30368	6.93481	7.05468	6.99435	0.094727	NM_001042646	TRAK1	NM_001042646	RefSeq	Homo sapiens trafficking protein, kinesin binding 1 (TRAK1), transcript variant 1, mRNA.	Hs.535711	chr3	regulation of transcription from RNA polymerase II promoter // protein O-linked glycosylation // protein targeting // endosome to lysosome transport // metabolic process	nucleus // cytoplasm // mitochondrion // early endosome // nucleus // cytoplasm // mitochondrion // endosome // early endosome	protein binding // GABA receptor binding // transferase activity
TC04001306.hg.1	2.6493	2.67371	2.56678	2.56687	0.09468	NM_005409	CXCL11	NM_005409	RefSeq	Homo sapiens chemokine (C-X-C motif) ligand 11 (CXCL11), mRNA.	Hs.632592	chr4	chemotaxis // inflammatory response // immune response // signal transduction // cell-cell signaling // T cell chemotaxis // positive regulation of cAMP metabolic process // regulation of cell proliferation // positive regulation of cAMP-mediated signaling // positive regulation of release of sequestered calcium ion into cytosol // chemokine-mediated signaling pathway // chemotaxis // chemotaxis // inflammatory response // cell chemotaxis	extracellular region // extracellular space // extracellular region	protein binding // chemokine activity // heparin binding // CXCR3 chemokine receptor binding // cytokine activity // chemokine activity // chemokine activity
TC08000497.hg.1	2.65329	2.89692	2.67335	2.68764	0.094612	NM_015886	PI15	NM_015886	RefSeq	Homo sapiens peptidase inhibitor 15 (PI15), mRNA.	Hs.98558	chr8	negative regulation of peptidase activity // biological_process	extracellular region // cellular_component	peptidase inhibitor activity
TC01003219.hg.1	6.57222	6.46734	6.28666	6.56418	0.0943565	NM_001178061	SEMA6C	NM_001178061	RefSeq	Homo sapiens sema domain, transmembrane domain (TM), and cytoplasmic domain, (semaphorin) 6C (SEMA6C), transcript variant 1, mRNA.	Hs.516316	chr1	axon guidance // multicellular organismal development // nervous system development // cell differentiation	plasma membrane // integral component of membrane // membrane	receptor activity // semaphorin receptor binding
TC03001376.hg.1	2.92581	2.82922	2.83188	2.73444	0.094355	NM_001080525	SPINK8	NM_001080525	RefSeq	Homo sapiens serine peptidase inhibitor, Kazal type 8 (putative) (SPINK8), mRNA.	Hs.257687	chr3	negative regulation of endopeptidase activity // negative regulation of peptidase activity	extracellular region	serine-type endopeptidase inhibitor activity // peptidase inhibitor activity
TC19002691.hg.1	7.85072	7.80317	7.63726	7.82847	0.094083	NM_001145721	HOMER3	NM_001145721	RefSeq	Homo sapiens homer homolog 3 (Drosophila) (HOMER3), transcript variant 3, mRNA.	Hs.720208	chr19	protein targeting // G-protein coupled glutamate receptor signaling pathway	cytoplasm // cytosol // plasma membrane // postsynaptic density // cell junction // basal part of cell // postsynaptic membrane // cellular_component // cytoplasm // plasma membrane // membrane // synapse	protein binding // protein C-terminus binding // protein domain specific binding
TC16000321.hg.1	7.49505	7.43128	7.23462	7.50375	0.0939825	NM_001014999	SLX1A	NM_001014999	RefSeq	Homo sapiens SLX1 structure-specific endonuclease subunit homolog A (S. cerevisiae) (SLX1A), transcript variant 1, mRNA.	Hs.729791	chr16	double-strand break repair via homologous recombination // DNA catabolic process, endonucleolytic // DNA catabolic process, endonucleolytic // DNA repair // DNA double-strand break processing involved in repair via single-strand annealing // DNA repair // DNA recombination // cellular response to DNA damage stimulus // nucleic acid phosphodiester bond hydrolysis	Slx1-Slx4 complex // nucleus // Slx1-Slx4 complex	protein binding // crossover junction endodeoxyribonuclease activity // 5'-flap endonuclease activity // metal ion binding // nuclease activity // endonuclease activity // crossover junction endodeoxyribonuclease activity // hydrolase activity // 5'-flap endonuclease activity
TC14001510.hg.1	7.03987	6.93009	6.76583	7.01632	0.09391	NM_001159531	BEGAIN	NM_001159531	RefSeq	Homo sapiens brain-enriched guanylate kinase-associated (BEGAIN), transcript variant 1, mRNA.	Hs.211751	chr14	phosphorylation	cytoplasm // membrane // dendrite // neuronal cell body	protein binding // kinase activity
TC01003278.hg.1	10.3729	10.3973	10.3641	10.2189	0.093625	NM_020699	GATAD2B	NM_020699	RefSeq	Homo sapiens GATA zinc finger domain containing 2B (GATAD2B), mRNA.	Hs.4779	chr1	transcription, DNA-templated // regulation of transcription, DNA-templated // ATP-dependent chromatin remodeling	nuclear chromatin // nucleus // nucleolus // nuclear speck // protein complex // nucleus	RNA polymerase II core promoter proximal region sequence-specific DNA binding // RNA polymerase II distal enhancer sequence-specific DNA binding // sequence-specific DNA binding transcription factor activity // zinc ion binding // nucleosomal DNA binding // sequence-specific DNA binding // metal ion binding
TC15002813.hg.1	5.89441	5.87793	5.76714	5.81796	0.093621	NM_153700	STRC	NM_153700	RefSeq	Homo sapiens stereocilin (STRC), mRNA.	Hs.657395	chr15	detection of mechanical stimulus involved in sensory perception of sound // auditory receptor cell stereocilium organization // sensory perception of sound // auditory receptor cell stereocilium organization	cell surface // stereocilium // stereocilium bundle tip // kinocilium // cilium // stereocilium bundle tip // cell projection // kinocilium	---
TC04000699.hg.1	6.26023	6.54126	6.38346	6.23119	0.0934155	NM_002039	GAB1	NM_002039	RefSeq	Homo sapiens GRB2-associated binding protein 1 (GAB1), transcript variant 2, mRNA.	Hs.80720 // Hs.618456	chr4	response to oxidative stress // epidermal growth factor receptor signaling pathway // activation of JUN kinase activity // heart development // cell proliferation // insulin receptor signaling pathway // fibroblast growth factor receptor signaling pathway // epidermis development // regulation of cell migration // Fc-epsilon receptor signaling pathway // innate immune response // platelet-derived growth factor receptor signaling pathway // neurotrophin TRK receptor signaling pathway // phosphatidylinositol-mediated signaling // labyrinthine layer development // interleukin-6-mediated signaling pathway // activation of MAPK activity // signal transduction // epidermal growth factor receptor signaling pathway // positive regulation of MAPK cascade	cytosol // cytoplasm	signal transducer activity // SH3/SH2 adaptor activity // protein binding
TC21000108.hg.1	4.24954	4.36404	4.2447	4.18229	0.093301	NM_181616	KRTAP20-2	NM_181616	RefSeq	Homo sapiens keratin associated protein 20-2 (KRTAP20-2), mRNA.	Hs.553698	chr21	---	intermediate filament	---
TC19000725.hg.1	7.42088	7.56156	7.3224	7.47372	0.0931545	NM_022165	LIN7B	NM_022165	RefSeq	Homo sapiens lin-7 homolog B (C. elegans) (LIN7B), mRNA.	Hs.221737	chr19	exocytosis // neurotransmitter secretion // protein transport // transport	tight junction // postsynaptic density // basolateral plasma membrane // neuron projection // postsynaptic membrane // plasma membrane // cell-cell junction // membrane // cell junction // synapse	protein domain specific binding
TC22001422.hg.1	11.2309	11.2134	11.2881	10.971	0.09261	NM_004147	DRG1	NM_004147	RefSeq	Homo sapiens developmentally regulated GTP binding protein 1 (DRG1), mRNA.	Hs.115242	chr22	transcription, DNA-templated // multicellular organismal development	cytoplasm // polysome // membrane	protein binding // GTP binding // transcription factor binding // identical protein binding // nucleotide binding
TC15001211.hg.1	7.22981	7.28774	7.28903	7.04337	0.092578	NM_001220482	MEIS2	NM_001220482	RefSeq	Homo sapiens Meis homeobox 2 (MEIS2), transcript variant i, mRNA.	Hs.510989	chr15	negative regulation of transcription from RNA polymerase II promoter // eye development // transcription from RNA polymerase II promoter // response to mechanical stimulus // pancreas development // negative regulation of myeloid cell differentiation // positive regulation of transcription from RNA polymerase II promoter // response to growth factor // transcription, DNA-templated // regulation of transcription, DNA-templated // multicellular organismal development // negative regulation of myeloid cell differentiation // positive regulation of transcription from RNA polymerase II promoter	nucleus	RNA polymerase II core promoter proximal region sequence-specific DNA binding // RNA polymerase II core promoter proximal region sequence-specific DNA binding transcription factor activity involved in positive regulation of transcription // sequence-specific DNA binding transcription factor activity // transcription cofactor activity // transcription corepressor activity // protein binding // transcription factor binding // sequence-specific DNA binding // DNA binding // sequence-specific DNA binding transcription factor activity // transcription cofactor activity // transcription factor binding // sequence-specific DNA binding
TC01000042.hg.1	7.23102	7.34484	7.07933	7.31149	0.0925175	NM_031921	ATAD3B	NM_031921	RefSeq	Homo sapiens ATPase family, AAA domain containing 3B (ATAD3B), mRNA.	Hs.729021	chr1	metabolic process // cell division	mitochondrial inner membrane // mitochondrion // membrane	ATP binding // nucleoside-triphosphatase activity // nucleotide binding
TC03000717.hg.1	6.6044	6.63481	6.68031	6.37404	0.0924265	NM_024818	UBA5	NM_024818	RefSeq	Homo sapiens ubiquitin-like modifier activating enzyme 5 (UBA5), transcript variant 1, mRNA.	Hs.170737	chr3	response to endoplasmic reticulum stress // oxidation-reduction process // protein ufmylation // protein ufmylation // protein ufmylation // metabolic process	nucleus // cytoplasm // cytosol // intracellular membrane-bounded organelle // cytoplasm // cytosol	protein binding // ATP binding // oxidoreductase activity, acting on the CH-OH group of donors, NAD or NADP as acceptor // metal ion binding // cofactor binding // UFM1 activating enzyme activity // nucleotide binding // catalytic activity
TC07001087.hg.1	7.51324	7.4985	7.40768	7.41922	0.092425	NM_001097620	TMEM184A	NM_001097620	RefSeq	Homo sapiens transmembrane protein 184A (TMEM184A), mRNA.	Hs.592174 // Hs.707784	chr7	germ-line sex determination // regulation of protein localization // regulation of secretion	integral component of membrane // early endosome membrane // endosome // membrane	---
TC16001087.hg.1	7.93476	7.94893	7.98663	7.71272	0.092177	NM_005880	DNAJA2	NM_005880	RefSeq	Homo sapiens DnaJ (Hsp40) homolog, subfamily A, member 2 (DNAJA2), mRNA.	Hs.368078	chr16	positive regulation of cell proliferation // response to heat // protein refolding // protein folding	cytosol // membrane // extracellular vesicular exosome	protein binding // ATP binding // heat shock protein binding // metal ion binding // unfolded protein binding // chaperone binding // unfolded protein binding
TC06000048.hg.1	8.31675	8.55191	8.3844	8.30017	0.0920445	NM_006567	FARS2	NM_006567	RefSeq	Homo sapiens phenylalanyl-tRNA synthetase 2, mitochondrial (FARS2), mRNA.	Hs.484547	chr6	tRNA aminoacylation for protein translation // phenylalanyl-tRNA aminoacylation // tRNA processing // gene expression // translation // tRNA aminoacylation for protein translation // phenylalanyl-tRNA aminoacylation // tRNA processing // tRNA aminoacylation	mitochondrial matrix // cytoplasm // mitochondrion // mitochondrial matrix	tRNA binding // magnesium ion binding // phenylalanine-tRNA ligase activity // ATP binding // tRNA binding // nucleotide binding // aminoacyl-tRNA ligase activity // phenylalanine-tRNA ligase activity // ligase activity
TC15001242.hg.1	7.86086	8.07015	7.77597	7.97117	0.091933	NM_018145	RMDN3	NM_018145	RefSeq	Homo sapiens regulator of microtubule dynamics 3 (RMDN3), mRNA.	Hs.511067	chr15	cellular calcium ion homeostasis // apoptotic process // cell differentiation	spindle pole // nucleus // mitochondrion // mitochondrial outer membrane // microtubule // integral component of membrane // cytoplasm // mitochondrion // mitochondrial outer membrane // spindle // cytoskeleton // membrane // mitochondrial membrane	protein binding
TC02002376.hg.1	8.24835	8.49066	8.29509	8.26094	0.091491	NM_005915	MCM6	NM_005915	RefSeq	Homo sapiens minichromosome maintenance complex component 6 (MCM6), mRNA.	Hs.444118	chr2	G1/S transition of mitotic cell cycle // mitotic cell cycle // DNA replication // DNA replication // DNA unwinding involved in DNA replication // DNA replication initiation // DNA strand elongation involved in DNA replication // DNA replication // cell cycle	nucleus // nucleus // nucleoplasm // nucleolus // MCM complex // nucleus // MCM complex	single-stranded DNA binding // ATP-dependent DNA helicase activity // protein binding // ATP binding // identical protein binding // nucleotide binding // DNA binding // DNA helicase activity // helicase activity // ATP binding // hydrolase activity
TC01000378.hg.1	6.7261	6.75823	6.72332	6.57806	0.091472	NM_001127350	MED18	NM_001127350	RefSeq	Homo sapiens mediator complex subunit 18 (MED18), transcript variant 2, mRNA.	Hs.479911	chr1	regulation of transcription from RNA polymerase II promoter // transcription from RNA polymerase II promoter // transcription, DNA-templated // regulation of transcription, DNA-templated	mediator complex // nucleus // mediator complex	RNA polymerase II transcription cofactor activity // protein binding
TC07000125.hg.1	5.06643	5.16039	5.07073	4.97337	0.0913555	NM_002214	ITGB8	NM_002214	RefSeq	Homo sapiens integrin, beta 8 (ITGB8), mRNA.	Hs.592171	chr7	ganglioside metabolic process // cell adhesion // cell-matrix adhesion // integrin-mediated signaling pathway // extracellular matrix organization // placenta blood vessel development // cell adhesion // multicellular organismal development	plasma membrane // integrin complex // extracellular vesicular exosome // integrin complex // membrane // integral component of membrane	receptor activity // receptor binding
TC10000809.hg.1	9.51987	9.44057	9.70321	9.07469	0.091273	NM_007373	SHOC2	NM_007373	RefSeq	Homo sapiens soc-2 suppressor of clear homolog (C. elegans) (SHOC2), transcript variant 1, mRNA.	Hs.104315	chr10	Ras protein signal transduction // fibroblast growth factor receptor signaling pathway // positive regulation of Ras protein signal transduction // regulation of catalytic activity	protein phosphatase type 1 complex // nucleus // nucleolus // cytoplasm // cytoplasm // nucleus // cytoplasm	protein phosphatase regulator activity // protein phosphatase binding
TC10000938.hg.1	6.53527	6.75386	6.64114	6.46576	0.091114	NM_018461	PPP2R2D	NM_018461	RefSeq	Homo sapiens protein phosphatase 2, regulatory subunit B, delta (PPP2R2D), transcript variant 1, mRNA.	Hs.380372	chr10	mitotic cell cycle // mitotic nuclear division // signal transduction // exit from mitosis // regulation of catalytic activity // regulation of catalytic activity // cell cycle // mitotic nuclear division // cell division	protein phosphatase type 2A complex // cytoplasm // protein phosphatase type 2A complex	protein phosphatase type 2A regulator activity // protein phosphatase type 2A regulator activity
TC01002205.hg.1	6.46891	6.24267	6.29727	6.23212	0.0910925	NM_002521	NPPB	NM_002521	RefSeq	Homo sapiens natriuretic peptide B (NPPB), mRNA.	Hs.219140	chr1	cGMP biosynthetic process // cell surface receptor signaling pathway // receptor guanylyl cyclase signaling pathway // body fluid secretion // regulation of blood pressure // negative regulation of angiogenesis // negative regulation of cell growth // positive regulation of urine volume // positive regulation of renal sodium excretion // regulation of vasodilation // regulation of vascular permeability // regulation of blood vessel size	extracellular region // extracellular space // protein complex // extracellular region	receptor binding // receptor binding // hormone activity // diuretic hormone activity // hormone activity
TC04000501.hg.1	6.09676	5.98416	6.05768	5.84144	0.090899	NM_001011513	PDLIM5	NM_001011513	RefSeq	Homo sapiens PDZ and LIM domain 5 (PDLIM5), transcript variant 2, mRNA.	Hs.480311 // Hs.732677	chr4	regulation of synapse assembly // regulation of dendritic spine morphogenesis	cytosol // postsynaptic density // actin cytoskeleton // membrane // cell junction // neuron projection // postsynaptic membrane // cytoplasm // plasma membrane // postsynaptic density // membrane // synapse // cytoplasm	actin binding // protein kinase C binding // zinc ion binding // actinin binding // metal ion binding
TC12001619.hg.1	8.36474	7.84249	8.20255	7.82327	0.0907115	NM_001130963	TMEM194A	NM_001130963	RefSeq	Homo sapiens transmembrane protein 194A (TMEM194A), transcript variant 1, mRNA.	Hs.591040	chr12	biological_process	integral component of membrane // membrane	molecular_function
TC10001225.hg.1	6.15058	6.55953	6.31574	6.21364	0.0903645	NM_001128324	ZFAND4	NM_001128324	RefSeq	Homo sapiens zinc finger, AN1-type domain 4 (ZFAND4), transcript variant 2, mRNA.	Hs.89029	chr10	---	---	zinc ion binding // metal ion binding
TC01003334.hg.1	10.0357	9.88741	9.81295	9.92991	0.090097	NM_015327	SMG5	NM_015327	RefSeq	Homo sapiens SMG5 nonsense mediated mRNA decay factor (SMG5), mRNA.	Hs.516837	chr1	nuclear-transcribed mRNA catabolic process, nonsense-mediated decay // mRNA export from nucleus // gene expression // RNA metabolic process // mRNA metabolic process // regulation of dephosphorylation // nuclear-transcribed mRNA catabolic process, nonsense-mediated decay	nucleus // cytoplasm // cytosol // nucleus // cytoplasm	protein binding // protein phosphatase 2A binding
TC16000570.hg.1	6.98989	7.52041	7.36575	6.96526	0.0896515	NM_001113178	NFAT5	NM_001113178	RefSeq	Homo sapiens nuclear factor of activated T-cells 5, tonicity-responsive (NFAT5), transcript variant 6, mRNA.	Hs.371987	chr16	cytokine production // transcription from RNA polymerase II promoter // signal transduction // excretion // positive regulation of transcription from RNA polymerase II promoter // regulation of calcineurin-NFAT signaling cascade // transcription, DNA-templated // regulation of transcription, DNA-templated // positive regulation of gene expression	nucleus // cytoplasm // nucleus	DNA binding // sequence-specific DNA binding transcription factor activity // protein binding // sequence-specific DNA binding transcription factor activity
TC01000778.hg.1	2.75333	2.61713	2.53954	2.65211	0.0894035	NM_002440	MSH4	NM_002440	RefSeq	Homo sapiens mutS homolog 4 (MSH4), mRNA.	Hs.216639	chr1	meiotic mismatch repair // ovarian follicle development // ATP catabolic process // reciprocal meiotic recombination // spermatogenesis // female gamete generation // homologous chromosome segregation // chiasma assembly // meiotic mismatch repair // ATP catabolic process // mismatch repair // meiotic nuclear division // synapsis // reciprocal meiotic recombination // reciprocal meiotic recombination // homologous chromosome segregation // chiasma assembly	synaptonemal complex // nucleus // mismatch repair complex // condensed chromosome // condensed nuclear chromosome // synaptonemal complex // synaptonemal complex // nucleus // mismatch repair complex	DNA binding // damaged DNA binding // protein binding // ATP binding // DNA-dependent ATPase activity // mismatched DNA binding // nucleotide binding // DNA binding // damaged DNA binding // DNA-dependent ATPase activity // mismatched DNA binding // mismatched DNA binding
TC01003246.hg.1	2.63072	2.39414	2.41321	2.43307	0.089294	NM_001014342	FLG2	NM_001014342	RefSeq	Homo sapiens filaggrin family member 2 (FLG2), mRNA.	Hs.156124	chr1	establishment of skin barrier	nucleus // cytoplasm // extracellular vesicular exosome	structural molecule activity // calcium ion binding // metal ion binding
TC0X001143.hg.1	5.39603	5.71698	5.44698	5.4879	0.089069	NM_001122670	PHKA1	NM_001122670	RefSeq	Homo sapiens phosphorylase kinase, alpha 1 (muscle) (PHKA1), transcript variant 2, mRNA.	Hs.201379	chrX	carbohydrate metabolic process // glycogen metabolic process // glycogen catabolic process // glucose metabolic process // generation of precursor metabolites and energy // protein phosphorylation // small molecule metabolic process // carbohydrate metabolic process // polysaccharide metabolic process // glycogen metabolic process	cytosol // plasma membrane // membrane	hydrolase activity, hydrolyzing O-glycosyl compounds // phosphorylase kinase activity // calmodulin binding // catalytic activity
TC16000763.hg.1	5.61156	6.13858	5.87695	5.6951	0.0890505	NM_001163560	MEIOB	NM_001163560	RefSeq	Homo sapiens meiosis specific with OB domains (MEIOB), transcript variant 1, mRNA.	Hs.729604	chr16	resolution of meiotic recombination intermediates // double-strand break repair via homologous recombination // DNA catabolic process, exonucleolytic // synapsis // male meiosis // female meiosis I // fertilization // meiotic nuclear division // male meiosis // nucleic acid phosphodiester bond hydrolysis	nucleus // chromosome // cytoplasm // cytoplasm	chromatin binding // single-stranded DNA binding // single-stranded DNA 3'-5' exodeoxyribonuclease activity // DNA binding // nuclease activity // exonuclease activity // hydrolase activity
TC22000711.hg.1	10.0134	9.98195	9.99479	9.82268	0.088919	NM_003753	EIF3D	NM_003753	RefSeq	Homo sapiens eukaryotic translation initiation factor 3, subunit D (EIF3D), mRNA.	Hs.55682	chr22	formation of translation preinitiation complex // formation of translation initiation complex // translation // translational initiation // translational initiation // translational initiation // regulation of translational initiation // gene expression // cellular protein metabolic process // translation // translational initiation	cytosol // eukaryotic translation initiation factor 3 complex // eukaryotic 43S preinitiation complex // eukaryotic 48S preinitiation complex // cytoplasm // eukaryotic translation initiation factor 3 complex // membrane	translation initiation factor activity // translation initiation factor activity // protein binding // poly(A) RNA binding // translation initiation factor activity
TC01002078.hg.1	7.88976	7.84549	7.75396	7.80362	0.088835	NM_015658	NOC2L	NM_015658	RefSeq	Homo sapiens nucleolar complex associated 2 homolog (S. cerevisiae) (NOC2L), mRNA.	Hs.405987	chr1	negative regulation of transcription from RNA polymerase II promoter // negative regulation of B cell apoptotic process // transcription, DNA-templated // apoptotic process // chromatin assembly // nucleolus to nucleoplasm transport // cellular response to UV // negative regulation of histone acetylation // negative regulation of intrinsic apoptotic signaling pathway // regulation of transcription, DNA-templated	nucleus // nucleoplasm // nucleolus // nucleus // nucleoplasm // nucleolus	chromatin binding // transcription corepressor activity // protein binding // nucleosome binding // histone binding // poly(A) RNA binding // repressing transcription factor binding
TC12000504.hg.1	7.84898	7.99814	7.85952	7.81002	0.0887875	NM_001184796	ESYT1	NM_001184796	RefSeq	Homo sapiens extended synaptotagmin-like protein 1 (ESYT1), transcript variant 1, mRNA.	Hs.632729	chr12	transport // lipid transport	integral component of endoplasmic reticulum membrane // endoplasmic reticulum // endoplasmic reticulum membrane // plasma membrane // membrane // membrane // integral component of membrane	protein binding // lipid binding // metal ion binding
TC08002611.hg.1	6.13762	6.09349	6.02715	6.02683	0.08856	NM_017884	PINX1	NM_017884	RefSeq	Homo sapiens PIN2/TERF1 interacting, telomerase inhibitor 1 (PINX1), transcript variant 1, mRNA.	Hs.490991 // Hs.583894	chr8	telomere maintenance via telomerase // mitotic metaphase plate congression // negative regulation of cell proliferation // regulation of telomerase activity // negative regulation of telomerase activity // endoderm formation // transcription, DNA-templated // regulation of transcription, DNA-templated // negative regulation of cell proliferation // positive regulation of cysteine-type endopeptidase activity involved in apoptotic process // negative regulation of transcription, DNA-templated // regulation of canonical Wnt signaling pathway	nuclear chromosome // kinetochore // condensed chromosome kinetochore // chromosome, telomeric region // nucleolus // spindle // chromosome, centromeric region // kinetochore // nucleus // chromosome // nucleolus // nucleus // cytoplasm // cytoplasm	protein binding // telomerase inhibitor activity // telomeric RNA binding // nucleic acid binding // DNA binding // sequence-specific DNA binding transcription factor activity // transcription regulatory region DNA binding
TC08001732.hg.1	8.2302	8.1876	7.98508	8.25581	0.088459	NM_015356	SCRIB	NM_015356	RefSeq	Homo sapiens scribbled planar cell polarity protein (SCRIB), transcript variant 2, mRNA.	Hs.436329	chr8	neural tube closure // positive regulation of receptor recycling // asymmetric protein localization // cell proliferation // viral process // synaptic vesicle targeting // single organismal cell-cell adhesion // cell migration // activation of Rac GTPase activity // establishment of apical/basal cell polarity // wound healing // positive regulation of apoptotic process // astrocyte cell migration // negative regulation of mitotic cell cycle // synaptic vesicle endocytosis // positive chemotaxis // apoptotic process involved in morphogenesis // mammary gland duct morphogenesis // protein localization to adherens junction // neural tube closure // multicellular organismal development // morphogenesis of embryonic epithelium // cell migration // cell differentiation // positive chemotaxis // mammary gland duct morphogenesis	plasma membrane // cell-cell junction // cell-cell adherens junction // basolateral plasma membrane // lamellipodium // cell leading edge // Scrib-APC-beta-catenin complex // myelin sheath abaxonal region // presynaptic membrane // postsynaptic membrane // extracellular vesicular exosome // cytoplasm // plasma membrane // cell-cell junction // adherens junction // membrane // cell junction // cell projection	protein binding
TC08000927.hg.1	3.4012	3.20333	3.33591	3.09234	0.0881365	NM_001037668	DEFB107A	NM_001037668	RefSeq	Homo sapiens defensin, beta 107A (DEFB107A), mRNA.	Hs.520874	chr8	defense response // defense response to bacterium	extracellular region	---
TC05001767.hg.1	5.59875	5.50343	5.37977	5.54614	0.088133	NM_002198	IRF1	NM_002198	RefSeq	Homo sapiens interferon regulatory factor 1 (IRF1), mRNA.	Hs.436061	chr5	regulation of adaptive immune response // transcription from RNA polymerase II promoter // apoptotic process // cell cycle arrest // blood coagulation // negative regulation of cell proliferation // cytokine-mediated signaling pathway // positive regulation of type I interferon production // positive regulation of interferon-beta production // regulation of MyD88-dependent toll-like receptor signaling pathway // cellular response to interferon-beta // CD8-positive, alpha-beta T cell differentiation // positive regulation of interleukin-12 biosynthetic process // regulation of innate immune response // negative regulation of regulatory T cell differentiation // negative regulation of transcription, DNA-templated // positive regulation of transcription, DNA-templated // positive regulation of transcription, DNA-templated // positive regulation of transcription from RNA polymerase II promoter // defense response to virus // regulation of cell cycle // interferon-gamma-mediated signaling pathway // interferon-gamma-mediated signaling pathway // type I interferon signaling pathway // cellular response to mechanical stimulus // regulation of CD8-positive, alpha-beta T cell proliferation // immune system process // transcription, DNA-templated // regulation of transcription, DNA-templated // regulation of gene expression // positive regulation of type I interferon production // regulation of MyD88-dependent toll-like receptor signaling pathway // innate immune response // negative regulation of regulatory T cell differentiation // positive regulation of transcription, DNA-templated // defense response to virus // interferon-gamma-mediated signaling pathway // regulation of CD8-positive, alpha-beta T cell proliferation	nuclear chromatin // nucleus // nucleoplasm // cytoplasm // cytosol // nucleus // cytoplasm	RNA polymerase II core promoter proximal region sequence-specific DNA binding // DNA binding // sequence-specific DNA binding transcription factor activity // protein binding // regulatory region DNA binding // DNA binding // sequence-specific DNA binding
TC16001309.hg.1	7.82089	7.72638	7.66363	7.70764	0.0880015	NM_001243156	TAF1C	NM_001243156	RefSeq	Homo sapiens TATA box binding protein (TBP)-associated factor, RNA polymerase I, C, 110kDa (TAF1C), transcript variant 3, mRNA.	Hs.153022	chr16	regulation of transcription, DNA-templated // transcription from RNA polymerase I promoter // transcription initiation from RNA polymerase I promoter // transcription elongation from RNA polymerase I promoter // termination of RNA polymerase I transcription // transcription from RNA polymerase II promoter // gene expression // transcription, DNA-templated	nucleoplasm // nucleus	DNA binding // protein binding
TC0X000870.hg.1	6.07209	6.13915	6.06146	5.97394	0.0879185	NM_001042479	GEMIN8	NM_001042479	RefSeq	Homo sapiens gem (nuclear organelle) associated protein 8 (GEMIN8), transcript variant 2, mRNA.	Hs.592237	chrX	spliceosomal snRNP assembly // mRNA processing // RNA splicing	nucleus // nucleolus // cytoplasm // cytosol // SMN complex // SMN-Sm protein complex // Gemini of coiled bodies // nucleus // cytoplasm	protein binding
TC02002127.hg.1	5.80181	6.44839	6.24899	5.82542	0.087894	NM_001160154	MGAT4A	NM_001160154	RefSeq	Homo sapiens mannosyl (alpha-1,3-)-glycoprotein beta-1,4-N-acetylglucosaminyltransferase, isozyme A (MGAT4A), transcript variant 2, mRNA.	Hs.177576	chr2	N-glycan processing // protein N-linked glycosylation via asparagine // post-translational protein modification // cellular protein metabolic process // carbohydrate metabolic process // protein glycosylation	Golgi membrane // integral component of membrane // extracellular vesicular exosome // Golgi membrane // extracellular region // Golgi apparatus // membrane	alpha-1,3-mannosylglycoprotein 4-beta-N-acetylglucosaminyltransferase activity // metal ion binding // alpha-1,3-mannosylglycoprotein 4-beta-N-acetylglucosaminyltransferase activity // transferase activity // transferase activity, transferring glycosyl groups // transferase activity, transferring hexosyl groups
TC11000360.hg.1	7.80264	7.04537	7.45722	7.21512	0.087837	NM_001142930	API5	NM_001142930	RefSeq	Homo sapiens apoptosis inhibitor 5 (API5), transcript variant 1, mRNA.	Hs.435771	chr11	apoptotic process // negative regulation of apoptotic process // negative regulation of apoptotic process // negative regulation of apoptotic process // negative regulation of fibroblast apoptotic process // negative regulation of apoptotic process	nucleus // spliceosomal complex // nucleolus // cytoplasm // nucleus // spliceosomal complex // cytoplasm // membrane	protein binding // fibroblast growth factor binding // poly(A) RNA binding
TC20001735.hg.1	7.76616	7.63499	7.47518	7.75051	0.0877335	NM_001083113	ZGPAT	NM_001083113	RefSeq	Homo sapiens zinc finger, CCCH-type with G patch domain (ZGPAT), transcript variant 4, mRNA.	Hs.590868	chr20	transcription, DNA-templated // negative regulation of epidermal growth factor-activated receptor activity // negative regulation of transcription, DNA-templated // regulation of transcription, DNA-templated	nucleus // nucleus	sequence-specific DNA binding transcription factor activity // protein binding // sequence-specific DNA binding // metal ion binding // nucleic acid binding // DNA binding
TC16000435.hg.1	8.0326	7.95503	8.21939	7.59341	0.087413	NM_153261	CNEP1R1	NM_153261	RefSeq	Homo sapiens CTD nuclear envelope phosphatase 1 regulatory subunit 1 (CNEP1R1), transcript variant 1, mRNA.	Hs.59134	chr16	lipid metabolic process // positive regulation of triglyceride biosynthetic process // protein localization to nucleus // positive regulation of protein dephosphorylation // positive regulation of protein dephosphorylation	cytoplasm // integral component of membrane // nuclear membrane // Nem1-Spo7 phosphatase complex // nucleus // cytoplasm // membrane // nuclear membrane // Nem1-Spo7 phosphatase complex	protein binding
TC16000003.hg.1	9.06279	9.20772	9.05916	9.03693	0.087213	NM_024571	SNRNP25	NM_024571	RefSeq	Homo sapiens small nuclear ribonucleoprotein 25kDa (U11/U12) (SNRNP25), mRNA.	Hs.15277	chr16	mRNA processing // RNA splicing // RNA splicing	nucleus // U12-type spliceosomal complex // nucleolus // cytoplasm // intercellular bridge // nucleus // spliceosomal complex	---
TC16001118.hg.1	3.10808	3.23586	3.22249	2.94709	0.087178	NM_001207030	LOC643802	NM_001207030	RefSeq	Homo sapiens u3 small nucleolar ribonucleoprotein protein MPP10-like (LOC643802), mRNA.	Hs.451336	chr16	---	---	---
TC03001174.hg.1	8.9463	8.95345	8.98068	8.74481	0.087134	NM_002880	RAF1	NM_002880	RefSeq	Homo sapiens Raf-1 proto-oncogene, serine/threonine kinase (RAF1), mRNA.	Hs.159130	chr3	MAPK cascade // activation of MAPKK activity // response to hypoxia // protein phosphorylation // apoptotic process // signal transduction // epidermal growth factor receptor signaling pathway // activation of adenylate cyclase activity // small GTPase mediated signal transduction // Ras protein signal transduction // synaptic transmission // axon guidance // heart development // blood coagulation // cell proliferation // negative regulation of cell proliferation // insulin receptor signaling pathway // fibroblast growth factor receptor signaling pathway // platelet activation // negative regulation of protein complex assembly // positive regulation of peptidyl-serine phosphorylation // ion transmembrane transport // regulation of Rho protein signal transduction // Fc-epsilon receptor signaling pathway // wound healing // regulation of apoptotic process // negative regulation of apoptotic process // negative regulation of cysteine-type endopeptidase activity involved in apoptotic process // innate immune response // intermediate filament cytoskeleton organization // regulation of cell differentiation // neurotrophin TRK receptor signaling pathway // transmembrane transport // death-inducing signaling complex assembly // negative regulation of extrinsic apoptotic signaling pathway via death domain receptors // regulation of cell motility // MAPK cascade // activation of MAPKK activity // protein phosphorylation // signal transduction // phosphorylation // intracellular signal transduction // neurotrophin TRK receptor signaling pathway	nucleus // cytoplasm // cytoplasm // mitochondrial outer membrane // Golgi apparatus // cytosol // plasma membrane // plasma membrane // pseudopodium // cytoplasm // mitochondrion // plasma membrane // membrane	protein kinase activity // protein serine/threonine kinase activity // MAP kinase kinase kinase activity // protein binding // ATP binding // small GTPase binding // mitogen-activated protein kinase kinase binding // identical protein binding // metal ion binding // protein heterodimerization activity // nucleotide binding // protein kinase activity // protein serine/threonine kinase activity // receptor signaling protein activity // kinase activity // transferase activity // transferase activity, transferring phosphorus-containing groups // nucleic acid binding // Ras GTPase binding
TC01003197.hg.1	5.32024	5.47751	5.22835	5.39526	0.0870705	NM_001145862	MTMR11	NM_001145862	RefSeq	Homo sapiens myotubularin related protein 11 (MTMR11), transcript variant 1, mRNA.	Hs.425144	chr1	dephosphorylation	---	phosphatase activity
TC20000278.hg.1	7.07148	7.29434	7.14801	7.04381	0.0870055	NM_021215	RPRD1B	NM_021215	RefSeq	Homo sapiens regulation of nuclear pre-mRNA domain containing 1B (RPRD1B), mRNA.	Hs.278839	chr20	transcription, DNA-templated // positive regulation of cell proliferation // regulation of cell cycle process // positive regulation of transcription from RNA polymerase II promoter // dephosphorylation of RNA polymerase II C-terminal domain // regulation of transcription, DNA-templated	nucleus // DNA-directed RNA polymerase II, holoenzyme // nucleus	RNA polymerase II core binding // protein binding
TC05000760.hg.1	3.63335	3.55849	3.35787	3.66037	0.0868045	NM_018935	PCDHB15	NM_018935	RefSeq	Homo sapiens protocadherin beta 15 (PCDHB15), mRNA.	Hs.130757	chr5	cell adhesion // homophilic cell adhesion // nervous system development // cell adhesion	integral component of plasma membrane // plasma membrane // membrane // integral component of membrane	calcium ion binding
TC19001915.hg.1	7.01486	6.97658	6.88052	6.93747	0.086721	NM_001129730	ZNF837	NM_001129730	RefSeq	[retired] Homo sapiens zinc finger protein 837 (ZNF837), transcript variant 1, mRNA.	---	chr19	---	---	---
TC02002102.hg.1	7.95855	7.97626	7.74555	8.01584	0.086711	NM_004418	DUSP2	NM_004418	RefSeq	Homo sapiens dual specificity phosphatase 2 (DUSP2), mRNA.	Hs.1183	chr2	inactivation of MAPK activity // endoderm formation // protein dephosphorylation // peptidyl-tyrosine dephosphorylation // peptidyl-tyrosine dephosphorylation // endoderm formation // protein dephosphorylation // protein dephosphorylation // protein dephosphorylation // dephosphorylation	nucleus // nucleus	protein tyrosine phosphatase activity // protein binding // protein tyrosine/serine/threonine phosphatase activity // protein tyrosine/threonine phosphatase activity // MAP kinase tyrosine/serine/threonine phosphatase activity // mitogen-activated protein kinase binding // phosphoprotein phosphatase activity // protein tyrosine phosphatase activity // protein tyrosine/serine/threonine phosphatase activity // protein tyrosine/serine/threonine phosphatase activity // hydrolase activity // phosphatase activity
TC17000977.hg.1	7.4991	7.33439	7.24157	7.41852	0.086697	NM_152346	SLC43A2	NM_152346	RefSeq	Homo sapiens solute carrier family 43 (amino acid system L transporter), member 2 (SLC43A2), transcript variant 2, mRNA.	Hs.160550	chr17	ion transport // amino acid transport // transmembrane transport // L-alpha-amino acid transmembrane transport // transport // amino acid transport // L-amino acid transport // transmembrane transport	plasma membrane // integral component of membrane // plasma membrane // membrane	L-amino acid transmembrane transporter activity
TC21000363.hg.1	2.45341	2.57897	2.37075	2.48829	0.0866735	NM_199328	CLDN8	NM_199328	RefSeq	Homo sapiens claudin 8 (CLDN8), mRNA.	Hs.162209	chr21	calcium-independent cell-cell adhesion	endoplasmic reticulum // plasma membrane // tight junction // integral component of membrane // plasma membrane // tight junction // membrane // cell junction	structural molecule activity // identical protein binding
TC09001656.hg.1	8.31207	8.35042	8.39655	8.09269	0.086627	NM_015033	FNBP1	NM_015033	RefSeq	Homo sapiens formin binding protein 1 (FNBP1), mRNA.	Hs.189409	chr9	endocytosis	lysosome // cytoskeleton // plasma membrane // coated pit // cell cortex // cytoplasmic membrane-bounded vesicle // cytoplasm // membrane // cytoplasmic vesicle	protein binding // lipid binding // identical protein binding
TC08001660.hg.1	7.15282	7.28388	7.0463	7.21722	0.086594	NM_003033	ST3GAL1	NM_003033	RefSeq	Homo sapiens ST3 beta-galactoside alpha-2,3-sialyltransferase 1 (ST3GAL1), transcript variant 1, mRNA.	Hs.374257	chr8	carbohydrate metabolic process // N-acetylneuraminate metabolic process // cellular protein modification process // protein phosphorylation // protein N-linked glycosylation // O-glycan processing // keratan sulfate biosynthetic process // glycosaminoglycan metabolic process // keratan sulfate metabolic process // post-translational protein modification // cellular protein metabolic process // small molecule metabolic process // sialylation // protein glycosylation // sialylation	Golgi membrane // integral component of Golgi membrane // Golgi cisterna membrane // extracellular vesicular exosome // extracellular region // Golgi apparatus // membrane // membrane // integral component of membrane	beta-galactoside (CMP) alpha-2,3-sialyltransferase activity // beta-galactoside (CMP) alpha-2,3-sialyltransferase activity // beta-galactoside (CMP) alpha-2,3-sialyltransferase activity // sialyltransferase activity // transferase activity // transferase activity, transferring glycosyl groups
TC07001530.hg.1	10.3294	10.2282	10.3429	10.0419	0.086425	NM_001099415	POM121C	NM_001099415	RefSeq	Homo sapiens POM121 transmembrane nucleoporin C (POM121C), mRNA.	Hs.712563	chr7	protein transport // mRNA transport // transport // regulation of transcription, DNA-templated	nuclear pore // endoplasmic reticulum membrane // nuclear membrane // nucleus // endoplasmic reticulum // membrane // integral component of membrane // intracellular	protein binding // nucleic acid binding
TC01003359.hg.1	7.47992	7.49116	7.36569	7.43255	0.0864155	NM_001145312	ETV3	NM_001145312	RefSeq	Homo sapiens ets variant 3 (ETV3), transcript variant 1, mRNA.	Hs.105636	chr1	negative regulation of transcription from RNA polymerase II promoter // regulation of transcription from RNA polymerase II promoter // transcription from RNA polymerase II promoter // cell differentiation // transcription, DNA-templated // regulation of transcription, DNA-templated // regulation of transcription from RNA polymerase II promoter // transcription from RNA polymerase II promoter // biological_process // cell differentiation	nucleus // transcriptional repressor complex // nucleus // nucleus	sequence-specific DNA binding RNA polymerase II transcription factor activity // sequence-specific DNA binding // sequence-specific DNA binding RNA polymerase II transcription factor activity // molecular_function // DNA binding // sequence-specific DNA binding transcription factor activity
TC08001022.hg.1	6.9156	6.77433	6.77507	6.74217	0.086341	NM_001130518	CSGALNACT1	NM_001130518	RefSeq	Homo sapiens chondroitin sulfate N-acetylgalactosaminyltransferase 1 (CSGALNACT1), transcript variant 1, mRNA.	Hs.613729	chr8	endochondral ossification // carbohydrate metabolic process // nervous system development // cell recognition // cell proliferation // anatomical structure morphogenesis // heparan sulfate proteoglycan biosynthetic process, polysaccharide chain biosynthetic process // UDP-N-acetylgalactosamine metabolic process // proteoglycan biosynthetic process // extracellular matrix organization // glycosaminoglycan metabolic process // chondroitin sulfate metabolic process // chondroitin sulfate biosynthetic process // chondroitin sulfate biosynthetic process // heparin biosynthetic process // small molecule metabolic process // UDP-glucuronate metabolic process // chondroitin sulfate proteoglycan biosynthetic process // dermatan sulfate proteoglycan biosynthetic process // chondroitin sulfate proteoglycan biosynthetic process, polysaccharide chain biosynthetic process // cartilage development // extracellular matrix organization // chondroitin sulfate metabolic process	Golgi membrane // intracellular // integral component of Golgi membrane // Golgi cisterna membrane // Golgi apparatus // membrane // integral component of membrane	acetylgalactosaminyltransferase activity // acetylgalactosaminyltransferase activity // peptidoglycan glycosyltransferase activity // glucuronosyltransferase activity // metal ion binding // glucuronylgalactosylproteoglycan 4-beta-N-acetylgalactosaminyltransferase activity // glucuronosyl-N-acetylgalactosaminyl-proteoglycan 4-beta-N-acetylgalactosaminyltransferase activity // transferase activity // transferase activity, transferring hexosyl groups // metal ion binding // glucuronylgalactosylproteoglycan 4-beta-N-acetylgalactosaminyltransferase activity
TC11000127.hg.1	4.67496	4.59978	4.52788	4.57446	0.0861975	NM_173525	C11orf42	NM_173525	RefSeq	Homo sapiens chromosome 11 open reading frame 42 (C11orf42), mRNA.	Hs.278221	chr11	---	---	---
TC05002108.hg.1	7.73948	7.72334	7.64747	7.64314	0.0861065	NM_004395	DBN1	NM_004395	RefSeq	Homo sapiens drebrin 1 (DBN1), transcript variant 1, mRNA.	Hs.130316	chr5	actin filament organization // cell communication by chemical coupling // cell communication by electrical coupling // maintenance of protein location in cell // regulation of neuronal synaptic plasticity // regulation of dendrite development // neural precursor cell proliferation // actin filament organization // multicellular organismal development // nervous system development // cell differentiation // generation of neurons	cytoplasm // plasma membrane // gap junction // cell cortex // actin cytoskeleton // dendrite // actomyosin // intracellular // cytoplasm // cell-cell junction // actin cytoskeleton // actin cytoskeleton // membrane // cell junction	actin binding // protein binding // profilin binding // actin binding // actin binding // profilin binding
TC02002481.hg.1	4.37868	4.85417	4.67397	4.3867	0.08609	NM_022168	IFIH1	NM_022168	RefSeq	Homo sapiens interferon induced with helicase C domain 1 (IFIH1), mRNA.	Hs.163173	chr2	detection of virus // response to virus // viral process // protein sumoylation // negative regulation of type I interferon production // positive regulation of interferon-alpha production // positive regulation of interferon-alpha production // positive regulation of interferon-beta production // positive regulation of interferon-beta production // regulation of type III interferon production // cytoplasmic pattern recognition receptor signaling pathway in response to virus // regulation of apoptotic process // innate immune response // immune system process // response to virus // innate immune response // defense response to virus // metabolic process	nucleus // cytosol // intracellular // cytoplasm	DNA binding // double-stranded RNA binding // double-stranded RNA binding // single-stranded RNA binding // helicase activity // protein binding // ATP binding // zinc ion binding // ribonucleoprotein complex binding // nucleotide binding // nucleic acid binding // RNA binding // hydrolase activity // hydrolase activity, acting on acid anhydrides // metal ion binding
TC12001146.hg.1	7.76684	8.19563	7.81911	7.97144	0.085958	NM_001127582	ING4	NM_001127582	RefSeq	Homo sapiens inhibitor of growth family, member 4 (ING4), transcript variant 9, mRNA.	Hs.524210	chr12	DNA replication // chromatin organization // protein acetylation // apoptotic process // DNA damage response, signal transduction by p53 class mediator resulting in transcription of p21 class mediator // cell cycle arrest // negative regulation of cell proliferation // positive regulation of apoptotic process // histone H3 acetylation // histone H4-K5 acetylation // histone H4-K8 acetylation // histone H4-K12 acetylation // histone H4-K16 acetylation // negative regulation of transcription, DNA-templated // negative regulation of growth // cell cycle // negative regulation of cell proliferation // chromatin modification // histone acetylation // positive regulation of apoptotic process	histone acetyltransferase complex // nucleus // nucleoplasm // nucleus	transcription coactivator activity // protein binding // zinc ion binding // methylated histone binding // methylated histone binding // metal ion binding
TC19001529.hg.1	5.71331	6.08425	6.13321	5.49285	0.085745	NM_001010880	ZNF780A	NM_001010880	RefSeq	Homo sapiens zinc finger protein 780A (ZNF780A), transcript variant 2, mRNA.	Hs.115140	chr19	transcription, DNA-templated // regulation of transcription, DNA-templated // regulation of transcription, DNA-templated // regulation of transcription, DNA-templated	nucleus // intracellular	DNA binding // sequence-specific DNA binding transcription factor activity // metal ion binding // nucleic acid binding // sequence-specific DNA binding transcription factor activity
TC0X001076.hg.1	4.21414	4.10931	4.11877	4.03384	0.085418	NM_002625	PFKFB1	NM_002625	RefSeq	Homo sapiens 6-phosphofructo-2-kinase/fructose-2,6-biphosphatase 1 (PFKFB1), transcript variant 1, mRNA.	Hs.444304	chrX	carbohydrate metabolic process // fructose metabolic process // fructose 2,6-bisphosphate metabolic process // glucose metabolic process // gluconeogenesis // glycolytic process // energy reserve metabolic process // dephosphorylation // dephosphorylation // dephosphorylation // organ regeneration // response to insulin // positive regulation of glucokinase activity // response to glucagon // intracellular signal transduction // response to starvation // small molecule metabolic process // carbohydrate phosphorylation // response to glucocorticoid // response to cAMP // fructose 2,6-bisphosphate metabolic process // metabolic process // phosphorylation	cytosol // 6-phosphofructo-2-kinase/fructose-2,6-biphosphatase 1 complex	6-phosphofructo-2-kinase activity // fructose-2,6-bisphosphate 2-phosphatase activity // fructose-2,6-bisphosphate 2-phosphatase activity // protein binding // ATP binding // kinase binding // identical protein binding // fructose-6-phosphate binding // nucleotide binding // catalytic activity // 6-phosphofructo-2-kinase activity // fructose-2,6-bisphosphate 2-phosphatase activity // kinase activity // transferase activity // hydrolase activity
TC02000725.hg.1	7.62665	7.65948	7.82531	7.29004	0.0853875	NM_001145355	CBWD1	NM_001145355	RefSeq	Homo sapiens COBW domain containing 1 (CBWD1), transcript variant 2, mRNA.	Hs.531330 // Hs.645337	chr2	---	---	ATP binding // nucleotide binding
TC12001425.hg.1	6.94833	6.95883	7.06214	6.67473	0.0851495	NM_004719	SCAF11	NM_004719	RefSeq	Homo sapiens SR-related CTD-associated factor 11 (SCAF11), mRNA.	Hs.210367	chr12	spliceosomal complex assembly // RNA splicing, via transesterification reactions // mRNA processing // RNA splicing // mRNA processing // RNA splicing	nucleus // nucleolus // nucleus	protein binding // zinc ion binding // poly(A) RNA binding // metal ion binding
TC19000418.hg.1	3.52977	3.58415	3.45934	3.48474	0.084923	NM_014717	ZNF536	NM_014717	RefSeq	Homo sapiens zinc finger protein 536 (ZNF536), mRNA.	Hs.378901	chr19	transcription, DNA-templated // regulation of transcription, DNA-templated // negative regulation of neuron differentiation // negative regulation of retinoic acid receptor signaling pathway	nucleus	retinoic acid-responsive element binding // metal ion binding // nucleic acid binding // DNA binding
TC07001116.hg.1	7.25977	7.28865	7.13852	7.24035	0.084775	NM_001080495	TNRC18	NM_001080495	RefSeq	Homo sapiens trinucleotide repeat containing 18 (TNRC18), mRNA.	Hs.520638	chr7	---	---	chromatin binding
TC18000003.hg.1	8.91056	9.13276	9.07285	8.80108	0.084702	NM_001037334	USP14	NM_001037334	RefSeq	Homo sapiens ubiquitin specific peptidase 14 (tRNA-guanine transglycosylase) (USP14), transcript variant 2, mRNA.	Hs.464416	chr18	ubiquitin-dependent protein catabolic process // synaptic transmission // negative regulation of endopeptidase activity // protein deubiquitination // regulation of chemotaxis // regulation of proteasomal protein catabolic process // proteolysis	proteasome complex // cytoplasm // plasma membrane // cell surface // cytoplasmic membrane-bounded vesicle // synapse // cytoplasm // membrane	cysteine-type endopeptidase activity // ubiquitin thiolesterase activity // ubiquitin-specific protease activity // endopeptidase inhibitor activity // protein binding // tRNA guanylyltransferase activity // proteasome binding // ubiquitin-specific protease activity // peptidase activity // cysteine-type peptidase activity // hydrolase activity // ubiquitinyl hydrolase activity
TC12001482.hg.1	7.39447	7.21432	7.19093	7.24972	0.0840735	NM_001037806	NCKAP5L	NM_001037806	RefSeq	Homo sapiens NCK-associated protein 5-like (NCKAP5L), mRNA.	Hs.143067	chr12	---	---	---
TC03001849.hg.1	7.30389	7.40475	7.43563	7.10489	0.0840625	NM_001178138	TFDP2	NM_001178138	RefSeq	Homo sapiens transcription factor Dp-2 (E2F dimerization partner 2) (TFDP2), transcript variant 1, mRNA.	Hs.379018	chr3	mitotic cell cycle // transcription, DNA-templated // transcription initiation from RNA polymerase II promoter // transforming growth factor beta receptor signaling pathway // Notch signaling pathway // heart development // gene expression // positive regulation of transcription from RNA polymerase II promoter // mitotic cell cycle // transcription, DNA-templated // regulation of transcription, DNA-templated // cell cycle // regulation of RNA biosynthetic process	nucleoplasm // transcription factor complex // nucleus	DNA binding // sequence-specific DNA binding transcription factor activity // transcription cofactor activity // transcription factor binding // protein domain specific binding // DNA binding // sequence-specific DNA binding transcription factor activity // transcription cofactor activity // transcription factor binding
TC11000485.hg.1	3.36999	3.36012	3.29346	3.26884	0.0838995	NM_001004729	OR5AN1	NM_001004729	RefSeq	Homo sapiens olfactory receptor, family 5, subfamily AN, member 1 (OR5AN1), mRNA.	Hs.553755	chr11	G-protein coupled receptor signaling pathway // detection of chemical stimulus involved in sensory perception of smell // signal transduction // sensory perception of smell // response to stimulus	plasma membrane // integral component of membrane // plasma membrane // membrane	G-protein coupled receptor activity // olfactory receptor activity // signal transducer activity
TC08001713.hg.1	7.3411	7.31802	7.18123	7.31052	0.0836855	NM_052963	TOP1MT	NM_052963	RefSeq	Homo sapiens topoisomerase (DNA) I, mitochondrial (TOP1MT), transcript variant 1, mRNA.	Hs.528574	chr8	ATP catabolic process // DNA replication // DNA topological change // chromatin remodeling // chromosome segregation // DNA replication // DNA topological change // DNA topological change // chromatin remodeling // chromosome segregation	nucleus // nucleolus // mitochondrion // replication fork protection complex // mitochondrial nucleoid // chromosome // nucleolus // mitochondrion // replication fork protection complex	DNA binding // DNA topoisomerase type I activity // DNA topoisomerase type II (ATP-hydrolyzing) activity // ATP binding // DNA topoisomerase activity // DNA topoisomerase type I activity // DNA topoisomerase type I activity // isomerase activity
TC20000537.hg.1	4.01581	4.37387	4.10334	4.11912	0.083612	NM_001037732	DEFB128	NM_001037732	RefSeq	Homo sapiens defensin, beta 128 (DEFB128), mRNA.	Hs.516818	chr20	defense response to bacterium // defense response	extracellular region	---
TC07003324.hg.1	5.17617	5.47268	5.41439	5.06739	0.0835365	NM_182633	ZNF713	NM_182633	RefSeq	Homo sapiens zinc finger protein 713 (ZNF713), mRNA.	Hs.660834	chr7	transcription, DNA-templated // regulation of transcription, DNA-templated	nucleus // intracellular	DNA binding // metal ion binding // nucleic acid binding
TC17001147.hg.1	8.86108	8.79995	8.65926	8.83509	0.0833365	NM_001165962	ELAC2	NM_001165962	RefSeq	Homo sapiens elaC ribonuclease Z 2 (ELAC2), transcript variant 3, mRNA.	Hs.434232	chr17	mitochondrial tRNA 3'-trailer cleavage, endonucleolytic // tRNA processing // metabolic process	nucleus // mitochondrion // nucleus // mitochondrion	endonuclease activity // poly(A) RNA binding // metal ion binding // nuclease activity // hydrolase activity
TC14000877.hg.1	7.31242	6.78281	6.88973	7.03898	0.0832555	NM_138376	TTC5	NM_138376	RefSeq	Homo sapiens tetratricopeptide repeat domain 5 (TTC5), mRNA.	Hs.98553	chr14	DNA repair // positive regulation of transcription from RNA polymerase II promoter // cellular response to DNA damage stimulus	nucleus // nucleolus // cytoplasm // nucleus	DNA binding // chromatin binding
TC09001500.hg.1	5.42152	5.06556	5.15034	5.17034	0.0832045	NM_001012361	WDR31	NM_001012361	RefSeq	Homo sapiens WD repeat domain 31 (WDR31), transcript variant 1, mRNA.	Hs.133331	chr9	---	---	---
TC12003221.hg.1	7.61881	7.42908	7.45028	7.43125	0.0831825	NM_001137664	ANAPC7	NM_001137664	RefSeq	Homo sapiens anaphase promoting complex subunit 7 (ANAPC7), transcript variant 2, mRNA.	Hs.719935	chr12	mitotic cell cycle // mitotic nuclear division // mitotic spindle assembly checkpoint // anaphase-promoting complex-dependent proteasomal ubiquitin-dependent protein catabolic process // negative regulation of ubiquitin-protein ligase activity involved in mitotic cell cycle // positive regulation of ubiquitin-protein ligase activity involved in mitotic cell cycle // regulation of ubiquitin-protein ligase activity involved in mitotic cell cycle // protein K11-linked ubiquitination // cell cycle // protein ubiquitination // cell division	nucleus // nucleoplasm // anaphase-promoting complex // cytosol	protein phosphatase binding
TC19000642.hg.1	7.35064	7.11458	7.01931	7.2797	0.083107	NM_019121	PPP1R37	NM_019121	RefSeq	Homo sapiens protein phosphatase 1, regulatory subunit 37 (PPP1R37), mRNA.	Hs.285363	chr19	negative regulation of phosphatase activity	---	protein phosphatase inhibitor activity // protein binding // phosphatase binding
TC12001178.hg.1	2.72837	2.91437	2.65864	2.81796	0.08307	NM_014358	CLEC4E	NM_014358	RefSeq	Homo sapiens C-type lectin domain family 4, member E (CLEC4E), mRNA.	Hs.236516	chr12	immune response // positive regulation of cytokine secretion // immune system process	integral component of membrane // membrane	receptor activity // carbohydrate binding // carbohydrate binding
TC02005027.hg.1	6.75174	6.94447	7.0597	6.47084	0.082834	NM_138458	WDR92	NM_138458	RefSeq	Homo sapiens WD repeat domain 92 (WDR92), transcript variant 1, mRNA.	Hs.631877	chr2	apoptotic process // histone lysine methylation	---	protein binding // methylated histone binding
TC17001891.hg.1	7.10937	6.89001	6.8838	6.95008	0.0827505	NM_001988	EVPL	NM_001988	RefSeq	Homo sapiens envoplakin (EVPL), mRNA.	Hs.500635	chr17	epidermis development // peptide cross-linking // keratinocyte differentiation // keratinization	cornified envelope // cytoplasm // desmosome // extracellular vesicular exosome // cornified envelope // cytoskeleton // cell junction	structural molecule activity // protein binding, bridging // structural molecule activity
TC12001237.hg.1	2.42594	2.47551	2.40122	2.33476	0.082731	NM_176889	TAS2R20	NM_176889	RefSeq	Homo sapiens taste receptor, type 2, member 20 (TAS2R20), mRNA.	Hs.686384	chr12	G-protein coupled receptor signaling pathway // sensory perception of taste // signal transduction // response to stimulus // detection of chemical stimulus involved in sensory perception of bitter taste	plasma membrane // integral component of membrane // membrane // integral component of membrane	G-protein coupled receptor activity // signal transducer activity // bitter taste receptor activity
TC14002291.hg.1	7.51829	7.51046	7.31367	7.54973	0.0826755	NM_001199839	BCL2L2	NM_001199839	RefSeq	Homo sapiens BCL2-like 2 (BCL2L2), transcript variant 2, mRNA.	Hs.410026	chr14	spermatogenesis // intrinsic apoptotic signaling pathway in response to DNA damage // negative regulation of apoptotic process // Sertoli cell proliferation // extrinsic apoptotic signaling pathway in absence of ligand // negative regulation of intrinsic apoptotic signaling pathway // apoptotic process // intrinsic apoptotic signaling pathway in response to DNA damage // regulation of apoptotic process // negative regulation of apoptotic process // extrinsic apoptotic signaling pathway in absence of ligand // extrinsic apoptotic signaling pathway in absence of ligand // negative regulation of intrinsic apoptotic signaling pathway	mitochondrial outer membrane // cytosol // extracellular vesicular exosome // cytoplasm // mitochondrion // mitochondrial outer membrane // membrane // mitochondrial membrane	protein binding // protein homodimerization activity // protein heterodimerization activity // BH domain binding // protein homodimerization activity // protein heterodimerization activity // protein heterodimerization activity
TC02000331.hg.1	7.39101	7.38389	7.5306	7.07997	0.082162	NM_001130480	VRK2	NM_001130480	RefSeq	Homo sapiens vaccinia related kinase 2 (VRK2), transcript variant 2, mRNA.	Hs.744058	chr2	protein phosphorylation // viral process // cellular response to oxidative stress // regulation of MAPK cascade // protein autophosphorylation // regulation of interleukin-1-mediated signaling pathway // protein phosphorylation // phosphorylation // protein autophosphorylation // metabolic process	nucleus // cytoplasm // endoplasmic reticulum // endoplasmic reticulum membrane // integral component of membrane // mitochondrial membrane // nucleus // cytoplasm // mitochondrion // endoplasmic reticulum // endoplasmic reticulum membrane // membrane // mitochondrial membrane	protein serine/threonine kinase activity // protein binding // ATP binding // nucleotide binding // protein kinase activity // protein serine/threonine kinase activity // protein serine/threonine kinase activity // kinase activity // transferase activity // transferase activity, transferring phosphorus-containing groups
TC01003565.hg.1	2.65083	2.81602	2.63034	2.67289	0.081806	NM_004673	ANGPTL1	NM_004673	RefSeq	Homo sapiens angiopoietin-like 1 (ANGPTL1), mRNA.	Hs.591474	chr1	transmembrane receptor protein tyrosine kinase signaling pathway	extracellular space // extracellular vesicular exosome // extracellular region	receptor binding // receptor binding
TC07000672.hg.1	7.26249	7.41941	7.48953	7.02912	0.0816255	NM_004279	PMPCB	NM_004279	RefSeq	Homo sapiens peptidase (mitochondrial processing) beta (PMPCB), mRNA.	Hs.184211	chr7	proteolysis // protein targeting to mitochondrion // cellular protein metabolic process // metabolic process	mitochondrial inner membrane // mitochondrial matrix // mitochondrion	metalloendopeptidase activity // metal ion binding // catalytic activity // peptidase activity // metallopeptidase activity // hydrolase activity
TC04001201.hg.1	6.7863	7.64085	7.4305	6.83346	0.0815995	NM_012110	CHIC2	NM_012110	RefSeq	Homo sapiens cysteine-rich hydrophobic domain 2 (CHIC2), mRNA.	Hs.335393	chr4	biological_process	Golgi-associated vesicle // plasma membrane // cellular_component // Golgi apparatus // membrane // cytoplasmic membrane-bounded vesicle // cytoplasmic vesicle	protein binding // molecular_function
TC16000053.hg.1	6.20492	5.89576	5.96446	5.97317	0.0815265	NM_174903	RNF151	NM_174903	RefSeq	Homo sapiens ring finger protein 151 (RNF151), mRNA.	Hs.99354	chr16	spermatogenesis // protein ubiquitination // cell differentiation	nucleus // cytoplasm	ubiquitin-protein transferase activity // zinc ion binding // metal ion binding
TC09001774.hg.1	6.62851	6.50874	6.37511	6.59918	0.0814795	NM_138778	DPH7	NM_138778	RefSeq	Homo sapiens diphthamide biosynthesis 7 (DPH7), mRNA.	Hs.292570	chr9	peptidyl-diphthamide biosynthetic process from peptidyl-histidine // peptidyl-diphthamide biosynthetic process from peptidyl-histidine	---	---
TC01003667.hg.1	2.96479	2.99726	2.90618	2.89293	0.081471	NM_133262	ATP6V1G3	NM_133262	RefSeq	Homo sapiens ATPase, H+ transporting, lysosomal 13kDa, V1 subunit G3 (ATP6V1G3), transcript variant 1, mRNA.	Hs.127743	chr1	cellular iron ion homeostasis // insulin receptor signaling pathway // transferrin transport // interaction with host // transmembrane transport // phagosome maturation // hydrogen ion transmembrane transport // transport // ion transport // proton transport	cytosol // cytosol // plasma membrane // vacuolar proton-transporting V-type ATPase complex // cytosol // plasma membrane	hydrogen-exporting ATPase activity, phosphorylative mechanism // ATPase binding // hydrolase activity, acting on acid anhydrides, catalyzing transmembrane movement of substances
TC03000914.hg.1	7.18469	7.33435	7.29393	7.06269	0.0812115	NM_002740	PRKCI	NM_002740	RefSeq	Homo sapiens protein kinase C, iota (PRKCI), mRNA.	Hs.478199	chr3	protein phosphorylation // protein targeting to membrane // cytoskeleton organization // actin filament organization // positive regulation of neuron projection development // vesicle-mediated transport // cell migration // cellular response to insulin stimulus // cell junction assembly // negative regulation of glial cell apoptotic process // establishment of apical/basal cell polarity // intracellular signal transduction // eye photoreceptor cell development // negative regulation of apoptotic process // negative regulation of neuron apoptotic process // establishment or maintenance of epithelial cell apical/basal polarity // cell-cell junction organization // cell-cell junction organization // positive regulation of glucose import // secretion // neurotrophin TRK receptor signaling pathway // Golgi vesicle budding // positive regulation of NF-kappaB transcription factor activity // positive regulation of glial cell proliferation // membrane organization // response to interleukin-1 // tight junction assembly // positive regulation of establishment of protein localization to plasma membrane // positive regulation of endothelial cell apoptotic process // protein phosphorylation // phosphorylation // cellular response to insulin stimulus // cellular protein localization // response to peptide hormone // positive regulation of glucose import // positive regulation of establishment of protein localization to plasma membrane	polarisome // Golgi membrane // nucleus // cytoplasm // endosome // cytosol // cytosol // plasma membrane // microtubule cytoskeleton // apical plasma membrane // cell leading edge // Schmidt-Lanterman incisure // intercellular bridge // extracellular vesicular exosome // nucleus // cytoplasm // plasma membrane // membrane // protein complex // apical part of cell	protein kinase activity // protein serine/threonine kinase activity // protein serine/threonine kinase activity // protein kinase C activity // protein binding // ATP binding // phospholipid binding // zinc ion binding // protein domain specific binding // nucleotide binding // protein kinase activity // protein serine/threonine kinase activity // protein kinase C activity // ATP binding // kinase activity // transferase activity // transferase activity, transferring phosphorus-containing groups // metal ion binding
TC19000209.hg.1	6.1025	5.86033	5.76423	6.03654	0.081034	NM_152262	ZNF439	NM_152262	RefSeq	Homo sapiens zinc finger protein 439 (ZNF439), mRNA.	Hs.528731	chr19	transcription, DNA-templated // regulation of transcription, DNA-templated	nucleus // intracellular	DNA binding // metal ion binding // nucleic acid binding
TC01003607.hg.1	3.27527	3.92057	3.47266	3.56181	0.0806815	NM_021133	RNASEL	NM_021133	RefSeq	Homo sapiens ribonuclease L (2,5-oligoisoadenylate synthetase-dependent) (RNASEL), mRNA.	Hs.518545	chr1	rRNA processing // mRNA processing // protein phosphorylation // cytokine-mediated signaling pathway // negative regulation of viral genome replication // positive regulation of transcription from RNA polymerase II promoter // defense response to virus // type I interferon signaling pathway // RNA phosphodiester bond hydrolysis, endonucleolytic // protein phosphorylation // defense response to virus // nucleic acid phosphodiester bond hydrolysis // RNA phosphodiester bond hydrolysis	mitochondrion // cytosol // nuclear matrix // cellular_component // cytoplasm	RNA binding // endoribonuclease activity // protein kinase activity // protein binding // ATP binding // rRNA binding // metal ion binding // nucleotide binding // RNA binding // nuclease activity // endonuclease activity // ribonuclease activity // transferase activity, transferring phosphorus-containing groups // hydrolase activity
TC04000069.hg.1	6.69752	6.73382	6.45933	6.81108	0.0804635	NM_015274	MAN2B2	NM_015274	RefSeq	Homo sapiens mannosidase, alpha, class 2B, member 2 (MAN2B2), transcript variant 1, mRNA.	Hs.188464	chr4	mannose metabolic process // carbohydrate metabolic process // metabolic process	lysosome // extracellular vesicular exosome // extracellular region	alpha-mannosidase activity // zinc ion binding // carbohydrate binding // catalytic activity // hydrolase activity, hydrolyzing O-glycosyl compounds // mannosidase activity // hydrolase activity // hydrolase activity, acting on glycosyl bonds // metal ion binding
TC05003434.hg.1	3.44811	3.34785	3.30796	3.32727	0.080367	NM_032782	HAVCR2	NM_032782	RefSeq	Homo sapiens hepatitis A virus cellular receptor 2 (HAVCR2), mRNA.	Hs.710500	chr5	---	integral component of membrane // extracellular vesicular exosome // membrane	---
TC02002522.hg.1	6.80655	6.87095	7.02042	6.49645	0.0803125	NM_024770	METTL8	NM_024770	RefSeq	Homo sapiens methyltransferase like 8 (METTL8), mRNA.	Hs.135146	chr2	methylation // skeletal muscle tissue development // histone acetylation // fat cell differentiation	nucleus // cytoplasm	methyltransferase activity // transferase activity // histone acetyltransferase activity
TC01001489.hg.1	3.30476	3.17224	3.18034	3.13641	0.0801245	NM_002021	FMO1	NM_002021	RefSeq	Homo sapiens flavin containing monooxygenase 1 (FMO1), transcript variant 2, mRNA.	Hs.1424	chr1	organic acid metabolic process // xenobiotic metabolic process // response to osmotic stress // toxin metabolic process // response to lipopolysaccharide // small molecule metabolic process // NADPH oxidation // oxidation-reduction process	endoplasmic reticulum lumen // endoplasmic reticulum membrane // integral component of membrane // endoplasmic reticulum // membrane // organelle membrane // intracellular membrane-bounded organelle	monooxygenase activity // N,N-dimethylaniline monooxygenase activity // N,N-dimethylaniline monooxygenase activity // flavin adenine dinucleotide binding // NADP binding // monooxygenase activity // monooxygenase activity // N,N-dimethylaniline monooxygenase activity // oxidoreductase activity
TC01000933.hg.1	3.84002	3.83127	3.68659	3.82459	0.0800495	NM_001144937	FNDC7	NM_001144937	RefSeq	Homo sapiens fibronectin type III domain containing 7 (FNDC7), mRNA.	Hs.258253	chr1	---	extracellular region	---
TC04000379.hg.1	2.87007	2.9221	2.78236	2.85056	0.079622	NM_214711	PRR27	NM_214711	RefSeq	Homo sapiens proline rich 27 (PRR27), mRNA.	Hs.518795	chr4	---	extracellular vesicular exosome // extracellular region	---
TC19002656.hg.1	5.40252	5.38861	5.28617	5.34593	0.079519	NM_001080770	KIR2DL4	NM_001080770	RefSeq	Homo sapiens killer cell immunoglobulin-like receptor, two domains, long cytoplasmic tail, 4 (KIR2DL4), transcript variant 3, mRNA.	Hs.661219 // Hs.743945	chr19	cellular defense response // signal transduction // regulation of immune response	plasma membrane // integral component of plasma membrane // plasma membrane // membrane // membrane // integral component of membrane	transmembrane signaling receptor activity // protein binding
TC0X000015.hg.1	3.7558	3.67097	3.63689	3.63087	0.0795065	NM_001141919	XG	NM_001141919	RefSeq	Homo sapiens Xg blood group (XG), transcript variant 2, mRNA.	Hs.179675	chrX	biological_process	integral component of plasma membrane // plasma membrane // membrane // integral component of membrane	molecular_function
TC17001575.hg.1	8.46864	8.56717	8.43086	8.44607	0.079442	NM_001098833	ATXN7L3	NM_001098833	RefSeq	Homo sapiens ataxin 7-like 3 (ATXN7L3), transcript variant 2, mRNA.	Hs.512651	chr17	chromatin organization // transcription, DNA-templated // histone deubiquitination // positive regulation of transcription, DNA-templated // regulation of transcription, DNA-templated // chromatin modification // histone deubiquitination // positive regulation of transcription, DNA-templated	SAGA complex // DUBm complex // SAGA complex // nucleus	transcription coactivator activity // protein binding // zinc ion binding // ligand-dependent nuclear receptor transcription coactivator activity // transcription coactivator activity // ligand-dependent nuclear receptor transcription coactivator activity // metal ion binding
TC05001157.hg.1	7.17269	7.67435	7.49692	7.19126	0.0794295	NM_199133	FAM173B	NM_199133	RefSeq	Homo sapiens family with sequence similarity 173, member B (FAM173B), transcript variant 1, mRNA.	Hs.481569	chr5	---	integral component of membrane // membrane	---
TC17001929.hg.1	7.1741	6.98464	6.98441	7.0157	0.0793135	NM_020649	CBX8	NM_020649	RefSeq	Homo sapiens chromobox homolog 8 (CBX8), mRNA.	Hs.387258	chr17	negative regulation of transcription from RNA polymerase II promoter // transcription, DNA-templated // histone ubiquitination // regulation of transcription, DNA-templated // chromatin modification	nuclear chromatin // heterochromatin // nucleus // nucleoplasm // nucleolus // PcG protein complex // PRC1 complex // ubiquitin ligase complex // nucleus // PcG protein complex	single-stranded RNA binding // ubiquitin-protein transferase activity // protein binding // methylated histone binding
TC06001810.hg.1	4.27605	4.294	4.00673	4.40507	0.079126	NM_003643	GCM1	NM_003643	RefSeq	Homo sapiens glial cells missing homolog 1 (Drosophila) (GCM1), mRNA.	Hs.28346	chr6	transcription, DNA-templated // regulation of transcription, DNA-templated // anatomical structure morphogenesis // astrocyte fate commitment // positive regulation of syncytium formation by plasma membrane fusion // branching involved in labyrinthine layer morphogenesis // cell differentiation involved in embryonic placenta development // regulation of transcription, DNA-templated // multicellular organismal development	nucleus // transcription factor complex // nucleus	DNA binding // sequence-specific DNA binding transcription factor activity // transcription factor binding // zinc ion binding // DNA binding // metal ion binding
TC17000067.hg.1	8.57176	8.28822	8.55494	8.14679	0.079123	NM_024039	MIS12	NM_024039	RefSeq	Homo sapiens MIS12 kinetochore complex component (MIS12), transcript variant 2, mRNA.	Hs.267194	chr17	mitotic cell cycle // chromosome segregation // mitotic nuclear division // kinetochore assembly // cell cycle // chromosome segregation // cell division	MIS12/MIND type complex // nucleus // cytosol // chromosome, centromeric region // kinetochore // condensed chromosome kinetochore // nucleus // chromosome	protein binding
TC01002604.hg.1	7.47495	7.1693	7.09593	7.39011	0.079108	NM_024602	HECTD3	NM_024602	RefSeq	Homo sapiens HECT domain containing E3 ubiquitin protein ligase 3 (HECTD3), mRNA.	Hs.525084	chr1	protein ubiquitination involved in ubiquitin-dependent protein catabolic process // proteasome-mediated ubiquitin-dependent protein catabolic process // protein ubiquitination // protein ubiquitination involved in ubiquitin-dependent protein catabolic process // metabolic process	nucleus // cytoplasm // perinuclear region of cytoplasm // nucleus // cytoplasm // cytoplasm // perinuclear region of cytoplasm	ubiquitin-protein transferase activity // ubiquitin-protein transferase activity // protein binding // ligase activity // syntaxin binding // ubiquitin-protein transferase activity
TC08000052.hg.1	3.52523	3.87518	3.61035	3.63194	0.0790625	NM_001193630	ZNF705B	NM_001193630	RefSeq	Homo sapiens zinc finger protein 705B (ZNF705B), mRNA.	Hs.546691	chr8	transcription, DNA-templated // regulation of transcription, DNA-templated	nucleus // intracellular	DNA binding // metal ion binding // nucleic acid binding
TC16000171.hg.1	7.87508	8.09394	8.09995	7.71129	0.0788905	NM_014048	MKL2	NM_014048	RefSeq	Homo sapiens MKL/myocardin-like 2 (MKL2), mRNA.	Hs.49143	chr16	in utero embryonic development // liver development // heart morphogenesis // transcription, DNA-templated // muscle organ development // positive regulation of striated muscle tissue development // positive regulation of transcription from RNA polymerase II promoter // blood vessel morphogenesis // embryonic organ development // cardiac muscle tissue development // smooth muscle cell differentiation // regulation of transcription, DNA-templated // multicellular organismal development // heart development // gene expression // regulation of gene expression // cell differentiation // positive regulation of transcription, DNA-templated // positive regulation of transcription from RNA polymerase II promoter	nucleus // cytoplasm // nucleus	nucleic acid binding // sequence-specific DNA binding transcription factor activity // transcription coactivator activity // actin binding // protein binding
TC14000411.hg.1	3.64851	3.76968	3.58504	3.67546	0.078843	NM_002877	RAD51B	NM_002877	RefSeq	Homo sapiens RAD51 paralog B (RAD51B), transcript variant 1, mRNA.	Hs.172587	chr14	double-strand break repair via homologous recombination // ATP catabolic process // ATP catabolic process // DNA repair // DNA recombination // reciprocal meiotic recombination // blood coagulation // positive regulation of G2/M transition of mitotic cell cycle // DNA metabolic process // DNA repair // DNA recombination // cellular response to DNA damage stimulus	nucleus // nucleoplasm // replication fork // Rad51B-Rad51C-Rad51D-XRCC2 complex // nucleus	four-way junction DNA binding // DNA binding // double-stranded DNA binding // single-stranded DNA binding // protein binding // ATP binding // DNA-dependent ATPase activity // nucleotide binding // DNA binding // DNA-dependent ATPase activity // nucleoside-triphosphatase activity
TC03001122.hg.1	3.16658	3.17954	3.1118	3.07682	0.078754	NM_000564	IL5RA	NM_000564	RefSeq	Homo sapiens interleukin 5 receptor, alpha (IL5RA), transcript variant 1, mRNA.	Hs.68876	chr3	inflammatory response to antigenic stimulus // signal transduction // cell proliferation // regulation of interleukin-5 production // interleukin-5-mediated signaling pathway // cytokine-mediated signaling pathway // cellular response to organic substance // cell proliferation // interleukin-5-mediated signaling pathway	extracellular space // plasma membrane // integral component of membrane // membrane // integral component of membrane // interleukin-5 receptor complex	interleukin-5 receptor activity // protein binding // cytokine receptor activity // interleukin-5 receptor activity
TC21000373.hg.1	3.99851	3.93349	3.86318	3.91134	0.078739	NM_181608	KRTAP19-2	NM_181608	RefSeq	Homo sapiens keratin associated protein 19-2 (KRTAP19-2), mRNA.	Hs.553692	chr21	---	intermediate filament	---
TC08000893.hg.1	4.87806	4.95904	4.7983	4.8814	0.078702	NM_033225	CSMD1	NM_033225	RefSeq	Homo sapiens CUB and Sushi multiple domains 1 (CSMD1), mRNA.	Hs.571466	chr8	---	integral component of membrane // membrane	---
TC02000507.hg.1	6.20346	6.04596	6.04805	6.04492	0.078225	NM_001135021	ELMOD3	NM_001135021	RefSeq	Homo sapiens ELMO/CED-12 domain containing 3 (ELMOD3), transcript variant 2, mRNA.	Hs.269990	chr2	phagocytosis	cytoplasm // cytoskeleton // stereocilium // kinocilium // cilium // cell projection	GTPase activator activity
TC14000042.hg.1	3.17291	2.74186	2.94148	2.81684	0.07822	NM_001004717	OR4L1	NM_001004717	RefSeq	Homo sapiens olfactory receptor, family 4, subfamily L, member 1 (OR4L1), mRNA.	Hs.553574	chr14	G-protein coupled receptor signaling pathway // detection of chemical stimulus involved in sensory perception of smell // signal transduction // sensory perception of smell // response to stimulus	plasma membrane // integral component of membrane // plasma membrane // membrane	G-protein coupled receptor activity // olfactory receptor activity // signal transducer activity
TC09001514.hg.1	3.58549	3.66201	3.47819	3.6129	0.0782035	NM_001199233	LOC100505478	NM_001199233	RefSeq	Homo sapiens uncharacterized LOC100505478 (LOC100505478), mRNA.	Hs.200101	chr9	---	---	---
TC09000499.hg.1	7.05995	6.88197	6.82766	6.95795	0.078157	NM_001855	COL15A1	NM_001855	RefSeq	Homo sapiens collagen, type XV, alpha 1 (COL15A1), mRNA.	Hs.409034	chr9	angiogenesis // cell adhesion // signal transduction // extracellular matrix disassembly // cell differentiation // extracellular matrix organization // collagen catabolic process // cell adhesion // multicellular organismal development	extracellular region // collagen type XV trimer // extracellular space // endoplasmic reticulum lumen // integral component of membrane // extracellular matrix // extracellular matrix // extracellular vesicular exosome // extracellular region // proteinaceous extracellular matrix // collagen trimer // basement membrane // extracellular matrix	extracellular matrix structural constituent // structural molecule activity
TC07003305.hg.1	8.43175	8.30205	8.3933	8.18419	0.078153	NM_001003702	ARHGEF35	NM_001003702	RefSeq	Homo sapiens Rho guanine nucleotide exchange factor (GEF) 35 (ARHGEF35), mRNA.	Hs.534621	chr7	---	---	---
TC17000482.hg.1	2.65257	2.72913	2.52619	2.69973	0.077891	NM_198844	ZPBP2	NM_198844	RefSeq	Homo sapiens zona pellucida binding protein 2 (ZPBP2), transcript variant 1, mRNA.	Hs.367245	chr17	acrosome assembly // binding of sperm to zona pellucida	acrosomal vesicle // zona pellucida receptor complex // extracellular region // nucleus // cell body	---
TC07000927.hg.1	3.15334	2.99022	3.00696	2.98095	0.0778215	NM_002652	PIP	NM_002652	RefSeq	Homo sapiens prolactin-induced protein (PIP), mRNA.	Hs.99949	chr7	detection of chemical stimulus involved in sensory perception of bitter taste // retina homeostasis // proteolysis // positive regulation of gene expression // negative regulation of T cell apoptotic process	extracellular space // nucleus // apical plasma membrane // extracellular vesicular exosome // extracellular region	glycoprotein binding // actin binding // aspartic-type endopeptidase activity // protein binding // IgG binding // protein dimerization activity // actin binding
TC01002602.hg.1	6.24434	6.33793	6.09652	6.33062	0.077564	NM_001166292	PTCH2	NM_001166292	RefSeq	Homo sapiens patched 2 (PTCH2), transcript variant 2, mRNA.	Hs.591497	chr1	signal transduction // signal transduction // epidermis development // hair cycle // negative regulation of smoothened signaling pathway // skin development	integral component of membrane // membrane	smoothened binding // hedgehog receptor activity // hedgehog family protein binding // hedgehog family protein binding // hedgehog receptor activity
TC10000749.hg.1	10.4388	10.3065	10.3982	10.1922	0.077445	NM_004741	NOLC1	NM_004741	RefSeq	Homo sapiens nucleolar and coiled-body phosphoprotein 1 (NOLC1), transcript variant 2, mRNA.	Hs.523238	chr10	rRNA processing // nucleolus organization // cell cycle // mitotic nuclear division	nucleolus // cytoplasm // Cajal body // nucleus // nucleoplasm // nucleolus // nucleolus // cytoplasm	protein binding // ATP binding // GTP binding // poly(A) RNA binding // nucleotide binding
TC03000830.hg.1	3.17092	3.13783	3.08261	3.07126	0.0774425	NM_001086	AADAC	NM_001086	RefSeq	Homo sapiens arylacetamide deacetylase (AADAC), mRNA.	Hs.506908	chr3	metabolic process // positive regulation of triglyceride catabolic process // positive regulation of triglyceride catabolic process	endoplasmic reticulum membrane // integral component of membrane // endoplasmic reticulum // endoplasmic reticulum membrane // membrane // organelle membrane // intracellular membrane-bounded organelle	catalytic activity // triglyceride lipase activity // lipase activity // serine hydrolase activity // deacetylase activity // triglyceride lipase activity // hydrolase activity // serine hydrolase activity // carboxylic ester hydrolase activity
TC04000432.hg.1	2.54744	2.5574	2.3851	2.56488	0.0774325	NM_006419	CXCL13	NM_006419	RefSeq	Homo sapiens chemokine (C-X-C motif) ligand 13 (CXCL13), mRNA.	Hs.100431	chr4	germinal center formation // lymphocyte chemotaxis across high endothelial venule // chronic inflammatory response // regulation of humoral immune response // immune response // cell surface receptor signaling pathway // positive regulation of cytosolic calcium ion concentration // cell-cell signaling // positive regulation of T cell chemotaxis // activation of Rap GTPase activity // positive regulation of integrin activation // positive regulation of cell-cell adhesion mediated by integrin // B cell chemotaxis // endothelial cell chemotaxis to fibroblast growth factor // B cell chemotaxis across high endothelial venule // defense response to bacterium // regulation of angiogenesis // lymph node development // negative regulation of endothelial cell chemotaxis to fibroblast growth factor // lymphocyte chemotaxis across high endothelial venule // chemotaxis // inflammatory response // immune response // activation of Rap GTPase activity // positive regulation of integrin activation // positive regulation of cell-cell adhesion mediated by integrin // B cell chemotaxis	extracellular region // extracellular region // extracellular space // extracellular region	chemokine activity // heparin binding // fibroblast growth factor binding // CXCR5 chemokine receptor binding // CCR10 chemokine receptor binding // protein heterodimerization activity // receptor agonist activity // CXCR3 chemokine receptor binding // cytokine activity // chemokine activity // CXCR5 chemokine receptor binding
TC21000105.hg.1	3.18332	3.00075	3.0028	3.02642	0.077425	NM_181620	KRTAP22-1	NM_181620	RefSeq	Homo sapiens keratin associated protein 22-1 (KRTAP22-1), mRNA.	Hs.553700	chr21	---	intermediate filament	---
TC19000207.hg.1	4.00673	3.9333	3.86336	3.92263	0.0770275	NM_152356	ZNF491	NM_152356	RefSeq	Homo sapiens zinc finger protein 491 (ZNF491), mRNA.	Hs.631634	chr19	transcription, DNA-templated // regulation of transcription, DNA-templated	nucleus	DNA binding // metal ion binding // nucleic acid binding
TC11000649.hg.1	7.24973	7.41728	7.13067	7.38255	0.076896	NM_005146	SART1	NM_005146	RefSeq	Homo sapiens squamous cell carcinoma antigen recognized by T cells (SART1), mRNA.	Hs.502883	chr11	spliceosomal snRNP assembly // mRNA splicing, via spliceosome // cell cycle arrest // positive regulation of cytotoxic T cell differentiation // intrinsic apoptotic signaling pathway // mRNA processing // RNA splicing	nucleus // nucleoplasm // nucleolus // cytoplasm // Golgi apparatus // cytosol // Cajal body // catalytic step 2 spliceosome // nucleus // spliceosomal complex	protein binding // poly(A) RNA binding
TC01002950.hg.1	4.35296	4.18087	4.21221	4.16792	0.0768475	NM_001122961	C1orf194	NM_001122961	RefSeq	Homo sapiens chromosome 1 open reading frame 194 (C1orf194), mRNA.	Hs.446962	chr1	---	---	---
TC08001717.hg.1	7.91668	7.54138	7.58126	7.72319	0.0768025	NM_015117	ZC3H3	NM_015117	RefSeq	Homo sapiens zinc finger CCCH-type containing 3 (ZC3H3), mRNA.	Hs.521915	chr8	mRNA polyadenylation // regulation of mRNA export from nucleus // poly(A)+ mRNA export from nucleus	nucleus	metal ion binding // molecular_function
TC12001469.hg.1	6.37281	6.01836	6.01902	6.21863	0.0767585	NM_018113	LMBR1L	NM_018113	RefSeq	Homo sapiens limb development membrane protein 1-like (LMBR1L), mRNA.	Hs.272838	chr12	endocytosis	plasma membrane // integral component of membrane // membrane	---
TC08001684.hg.1	9.42779	9.26866	9.17497	9.36812	0.0766745	NM_001164623	AGO2	NM_001164623	RefSeq	Homo sapiens argonaute RISC catalytic component 2 (AGO2), transcript variant 2, mRNA.	Hs.743313	chr8	transcription, DNA-templated // regulation of transcription, DNA-templated // translation // translational initiation // epidermal growth factor receptor signaling pathway // Notch signaling pathway // fibroblast growth factor receptor signaling pathway // post-embryonic development // gene expression // gene silencing by RNA // pre-miRNA processing // negative regulation of translation involved in gene silencing by miRNA // negative regulation of translation involved in gene silencing by miRNA // mRNA cleavage involved in gene silencing by miRNA // mRNA cleavage involved in gene silencing by miRNA // Fc-epsilon receptor signaling pathway // innate immune response // negative regulation of translational initiation // neurotrophin TRK receptor signaling pathway // phosphatidylinositol-mediated signaling // positive regulation of nuclear-transcribed mRNA poly(A) tail shortening // RNA phosphodiester bond hydrolysis, endonucleolytic // RNA phosphodiester bond hydrolysis, endonucleolytic // RNA phosphodiester bond hydrolysis, endonucleolytic // positive regulation of nuclear-transcribed mRNA catabolic process, deadenylation-dependent decay // mRNA cleavage // regulation of translation // gene silencing by RNA // pre-miRNA processing // negative regulation of translation involved in gene silencing by miRNA // mRNA cleavage involved in gene silencing by miRNA // negative regulation of translational initiation // positive regulation of nuclear-transcribed mRNA poly(A) tail shortening // RNA phosphodiester bond hydrolysis, endonucleolytic // positive regulation of nuclear-transcribed mRNA catabolic process, deadenylation-dependent decay	cytoplasmic mRNA processing body // nucleus // cytoplasm // cytosol // polysome // mRNA cap binding complex // RISC complex // ribonucleoprotein complex // micro-ribonucleoprotein complex // cytoplasmic mRNA processing body // cytoplasm // mRNA cap binding complex // membrane // RISC complex // ribonucleoprotein complex // micro-ribonucleoprotein complex	RNA 7-methylguanosine cap binding // mRNA binding // translation initiation factor activity // endoribonuclease activity // protein binding // siRNA binding // miRNA binding // poly(A) RNA binding // metal ion binding // endoribonuclease activity, cleaving siRNA-paired mRNA // RNA 7-methylguanosine cap binding // nucleic acid binding // RNA binding // nuclease activity // endonuclease activity // endoribonuclease activity // endoribonuclease activity // hydrolase activity // endoribonuclease activity, producing 5'-phosphomonoesters // siRNA binding // endoribonuclease activity, cleaving siRNA-paired mRNA
TC09000842.hg.1	7.43494	7.20635	7.06825	7.4197	0.0766695	NM_001144026	NDOR1	NM_001144026	RefSeq	Homo sapiens NADPH dependent diflavin oxidoreductase 1 (NDOR1), transcript variant 1, mRNA.	Hs.512564	chr9	cell death // iron-sulfur cluster assembly // cellular response to menadione // small molecule metabolic process // oxidation-reduction process // oxidation-reduction process	nucleus // cytoplasm // cytosol // intermediate filament cytoskeleton // perinuclear region of cytoplasm // cytoplasm	NADPH-hemoprotein reductase activity // iron ion binding // protein binding // FMN binding // oxidoreductase activity // oxidoreductase activity, acting on paired donors, with incorporation or reduction of molecular oxygen, NAD(P)H as one donor, and incorporation of one atom of oxygen // flavin adenine dinucleotide binding // NADP binding // NADPH-hemoprotein reductase activity // NADPH-hemoprotein reductase activity // FMN binding // oxidoreductase activity // oxidoreductase activity, acting on NAD(P)H // oxidoreductase activity, acting on paired donors, with incorporation or reduction of molecular oxygen, NAD(P)H as one donor, and incorporation of one atom of oxygen // flavin adenine dinucleotide binding // NADP binding
TC15001166.hg.1	5.79012	5.66518	5.61417	5.68836	0.076383	NM_130901	OTUD7A	NM_130901	RefSeq	Homo sapiens OTU deubiquitinase 7A (OTUD7A), mRNA.	Hs.355236	chr15	proteolysis // protein K11-linked deubiquitination	nucleus // cytoplasm	DNA binding // ubiquitin-specific protease activity // zinc ion binding // peptidase activity // cysteine-type peptidase activity // hydrolase activity // metal ion binding
TC04000925.hg.1	3.37428	3.37373	3.27882	3.31651	0.076338	NM_178556	TRIML1	NM_178556	RefSeq	Homo sapiens tripartite motif family-like 1 (TRIML1), mRNA.	Hs.348618	chr4	multicellular organismal development // protein ubiquitination	---	zinc ion binding // ligase activity // metal ion binding
TC05000833.hg.1	7.70832	7.49891	7.44114	7.61371	0.0761875	NM_001109974	SYNPO	NM_001109974	RefSeq	Homo sapiens synaptopodin (SYNPO), transcript variant 2, mRNA.	Hs.435228	chr5	positive regulation of actin filament bundle assembly // positive regulation of actin filament bundle assembly // regulation of stress fiber assembly // regulation of stress fiber assembly	stress fiber // cytoplasm // tight junction // postsynaptic density // actin cytoskeleton // actin cytoskeleton // dendritic spine // perikaryon // postsynaptic membrane // cytoskeleton // plasma membrane // actin cytoskeleton // membrane // cell junction // cell projection // dendritic spine // synapse	actin binding // protein binding // actin binding
TC08000613.hg.1	4.54381	4.95834	4.67688	4.67303	0.0761205	NM_003114	SPAG1	NM_003114	RefSeq	Homo sapiens sperm associated antigen 1 (SPAG1), transcript variant 1, mRNA.	Hs.591866	chr8	single fertilization // metabolic process // axonemal dynein complex assembly // single fertilization	nucleus // nucleolus // cytoplasm // microtubule cytoskeleton // cytoplasm	GTP binding // hydrolase activity // nucleotide binding
TC03001772.hg.1	8.7964	8.80502	8.62035	8.82927	0.075902	NM_015103	PLXND1	NM_015103	RefSeq	Homo sapiens plexin D1 (PLXND1), mRNA.	Hs.301685	chr3	angiogenesis // patterning of blood vessels // axon guidance // synapse assembly // regulation of cell migration // positive regulation of protein binding // endothelial cell migration // regulation of angiogenesis // dichotomous subdivision of terminal units involved in salivary gland branching // semaphorin-plexin signaling pathway // angiogenesis // signal transduction // multicellular organismal development // synapse assembly // regulation of cell migration // endothelial cell migration // regulation of angiogenesis // semaphorin-plexin signaling pathway	intracellular // plasma membrane // integral component of plasma membrane // lamellipodium // plasma membrane // integral component of plasma membrane // membrane // integral component of membrane	protein binding // semaphorin receptor activity // protein domain specific binding // receptor activity // semaphorin receptor activity
TC01002196.hg.1	8.43128	8.53388	8.48489	8.32884	0.0757205	NM_001001998	EXOSC10	NM_001001998	RefSeq	Homo sapiens exosome component 10 (EXOSC10), transcript variant 1, mRNA.	Hs.632368	chr1	nuclear-transcribed mRNA catabolic process, nonsense-mediated decay // maturation of 5.8S rRNA // nuclear-transcribed mRNA catabolic process // dosage compensation by inactivation of X chromosome // nuclear mRNA surveillance // CUT catabolic process // nuclear polyadenylation-dependent rRNA catabolic process // histone mRNA catabolic process // nuclear retention of unspliced pre-mRNA at the site of transcription // RNA phosphodiester bond hydrolysis, exonucleolytic // nuclear-transcribed mRNA catabolic process, nonsense-mediated decay // nucleobase-containing compound metabolic process // rRNA processing // RNA processing // cellular metabolic process // nucleic acid phosphodiester bond hydrolysis	nuclear exosome (RNase complex) // exosome (RNase complex) // nucleus // nucleolus // cytoplasm // transcriptionally active chromatin // exosome (RNase complex) // intracellular // nucleus // nucleolus // nucleolus // cytoplasm // membrane	nucleotide binding // exoribonuclease activity // protein binding // 3'-5' exonuclease activity // poly(A) RNA binding // nucleic acid binding // RNA binding // catalytic activity // nuclease activity // exonuclease activity // hydrolase activity
TC17001750.hg.1	7.37157	7.34649	7.26271	7.30419	0.0755795	NM_016077	PTRH2	NM_016077	RefSeq	Homo sapiens peptidyl-tRNA hydrolase 2 (PTRH2), mRNA.	Hs.12677	chr17	apoptotic process // metabolic process // negative regulation of gene expression // positive regulation of anoikis // negative regulation of anoikis	mitochondrion // mitochondrion // cytosol // mitochondrion // membrane	aminoacyl-tRNA hydrolase activity // protein binding // hydrolase activity
TC16001174.hg.1	9.59447	9.67024	9.94128	9.17251	0.0754615	NM_001018159	NAE1	NM_001018159	RefSeq	Homo sapiens NEDD8 activating enzyme E1 subunit 1 (NAE1), transcript variant 2, mRNA.	Hs.460978	chr16	signal transduction // mitotic DNA replication checkpoint // regulation of apoptotic process // regulation of neuron apoptotic process // protein neddylation // protein neddylation // neuron apoptotic process // apoptotic process // cell cycle // metabolic process	nucleus // cytoplasm // cytosol // plasma membrane // nucleus // cytosol // membrane	protein binding // NEDD8 activating enzyme activity // ubiquitin protein ligase binding // protein heterodimerization activity // catalytic activity
TC14001370.hg.1	6.22885	6.5408	6.20261	6.41613	0.07545	NM_001256430	STON2	NM_001256430	RefSeq	Homo sapiens stonin 2 (STON2), transcript variant 2, mRNA.	Hs.14248	chr14	intracellular protein transport // regulation of endocytosis // synaptic vesicle endocytosis // endocytosis // vesicle-mediated transport // regulation of endocytosis // transport // protein transport	nucleolus // cytoplasm // synaptic vesicle // cell junction // clathrin adaptor complex // neuron projection // cytoplasm // membrane // clathrin-coated vesicle // synapse	protein binding
TC09001052.hg.1	6.9687	7.22532	6.95784	7.0854	0.0753925	NM_025182	FAM214B	NM_025182	RefSeq	Homo sapiens family with sequence similarity 214, member B (FAM214B), mRNA.	Hs.301696	chr9	---	nucleus	---
TC19001580.hg.1	3.01916	2.90808	2.86905	2.9078	0.0751965	NM_001113410	PSG11	NM_001113410	RefSeq	Homo sapiens pregnancy specific beta-1-glycoprotein 11 (PSG11), transcript variant 3, mRNA.	Hs.741150	chr19	female pregnancy	extracellular region	---
TC06002035.hg.1	5.80714	5.93989	5.96103	5.63582	0.0750905	NM_001527	HDAC2	NM_001527	RefSeq	Homo sapiens histone deacetylase 2 (HDAC2), transcript variant 1, mRNA.	Hs.3352	chr6	negative regulation of transcription from RNA polymerase II promoter // chromatin remodeling // maintenance of chromatin silencing // transcription, DNA-templated // blood coagulation // positive regulation of cell proliferation // epidermal cell differentiation // positive regulation of receptor biosynthetic process // negative regulation of neuron projection development // dendrite development // histone deacetylation // hippocampus development // circadian regulation of gene expression // positive regulation of collagen biosynthetic process // cellular response to heat // response to cocaine // odontogenesis of dentin-containing tooth // response to drug // embryonic digit morphogenesis // ATP-dependent chromatin remodeling // negative regulation of apoptotic process // negative regulation of sequence-specific DNA binding transcription factor activity // negative regulation of MHC class II biosynthetic process // negative regulation of cell cycle // positive regulation of proteolysis // negative regulation of transcription, DNA-templated // negative regulation of transcription, DNA-templated // positive regulation of transcription, DNA-templated // positive regulation of transcription from RNA polymerase II promoter // neurotrophin TRK receptor signaling pathway // positive regulation of oligodendrocyte differentiation // positive regulation of sequence-specific DNA binding transcription factor activity // regulation of protein kinase B signaling // cardiac muscle cell development // negative regulation of cardiac muscle cell proliferation // regulation of sarcomere organization // hair follicle placode formation // eyelid development in camera-type eye // fungiform papilla formation // histone H3 deacetylation // histone H4 deacetylation // negative regulation of canonical Wnt signaling pathway // regulation of protein deacetylation // negative regulation of intrinsic apoptotic signaling pathway // negative regulation of transcription from RNA polymerase II promoter // regulation of transcription, DNA-templated // protein deacetylation // positive regulation of cell proliferation // epidermal cell differentiation // negative regulation of neuron projection development // dendrite development // chromatin modification // histone deacetylation // neuron differentiation // odontogenesis of dentin-containing tooth // embryonic digit morphogenesis // negative regulation of apoptotic process // negative regulation of transcription, DNA-templated // rhythmic process // hair follicle placode formation // eyelid development in camera-type eye // fungiform papilla formation // histone H3 deacetylation // histone H4 deacetylation	nuclear chromatin // heterochromatin // nucleus // nucleoplasm // replication fork // transcription factor complex // cytoplasm // Sin3 complex // NuRD complex // ESC/E(Z) complex // protein complex // chromatin // nuclear chromatin // nucleus // transcriptional repressor complex	RNA polymerase II core promoter proximal region sequence-specific DNA binding // RNA polymerase II distal enhancer sequence-specific DNA binding // core promoter binding // RNA polymerase II repressing transcription factor binding // chromatin binding // sequence-specific DNA binding transcription factor activity // histone deacetylase activity // protein binding // transcription factor binding // deacetylase activity // enzyme binding // heat shock protein binding // nucleosomal DNA binding // NAD-dependent histone deacetylase activity (H3-K14 specific) // protein deacetylase activity // sequence-specific DNA binding // poly(A) RNA binding // NAD-dependent histone deacetylase activity (H3-K9 specific) // NAD-dependent histone deacetylase activity (H4-K16 specific) // NAD-dependent histone deacetylase activity (H3-K18 specific) // chromatin binding // histone deacetylase activity // hydrolase activity // enzyme binding // histone deacetylase activity (H3-K14 specific) // chromatin DNA binding // histone deacetylase activity (H3-K9 specific) // protein deacetylase activity // histone deacetylase activity (H4-K16 specific)
TC07001714.hg.1	3.22795	3.44178	3.25724	3.2624	0.075041	NM_001111038	FBXL13	NM_001111038	RefSeq	Homo sapiens F-box and leucine-rich repeat protein 13 (FBXL13), transcript variant 2, mRNA.	Hs.660029	chr7	---	---	---
TC16001237.hg.1	9.08288	8.95719	8.84027	9.04977	0.075018	NM_138383	MTSS1L	NM_138383	RefSeq	Homo sapiens metastasis suppressor 1-like (MTSS1L), mRNA.	Hs.432387	chr16	signal transduction // filopodium assembly	---	actin binding // cytoskeletal adaptor activity // SH3 domain binding
TC03000729.hg.1	6.7591	6.90749	7.11777	6.39945	0.074686	NM_001042383	CEP63	NM_001042383	RefSeq	Homo sapiens centrosomal protein 63kDa (CEP63), transcript variant 3, mRNA.	Hs.443301	chr3	DNA damage checkpoint // G2/M transition of mitotic cell cycle // mitotic cell cycle // mitotic nuclear division // centriole replication // signal transduction in response to DNA damage // spindle assembly // cellular response to DNA damage stimulus // cell cycle // cell division	spindle pole // centrosome // centriole // cytosol // cytoplasm // centriole // microtubule organizing center // cytoskeleton	protein binding
TC11002062.hg.1	7.36189	7.67569	7.51918	7.36917	0.0746175	NM_014824	FCHSD2	NM_014824	RefSeq	Homo sapiens FCH and double SH3 domains 2 (FCHSD2), mRNA.	Hs.744959	chr11	---	---	protein binding
TC12000358.hg.1	3.25376	3.33052	3.19731	3.23781	0.07458	NM_033124	CCDC65	NM_033124	RefSeq	Homo sapiens coiled-coil domain containing 65 (CCDC65), transcript variant 1, mRNA.	Hs.512805	chr12	---	---	---
TC01002942.hg.1	7.04561	7.20772	7.30034	6.80434	0.0743175	NM_013386	SLC25A24	NM_013386	RefSeq	Homo sapiens solute carrier family 25 (mitochondrial carrier; phosphate carrier), member 24 (SLC25A24), transcript variant 1, mRNA.	Hs.656870	chr1	mitochondrial transport // regulation of cell death // ATP transport // cellular response to oxidative stress // transmembrane transport // cellular response to calcium ion // transport	cytoplasm // mitochondrion // mitochondrial inner membrane // integral component of membrane // mitochondrion // membrane // integral component of membrane	ATP transmembrane transporter activity // calcium ion binding // calcium ion binding // metal ion binding
TC19001039.hg.1	6.67048	6.9517	6.87131	6.60268	0.074098	NM_021217	ZNF77	NM_021217	RefSeq	Homo sapiens zinc finger protein 77 (ZNF77), mRNA.	Hs.38004	chr19	transcription, DNA-templated // regulation of transcription, DNA-templated // biological_process	nucleus // intracellular	DNA binding // metal ion binding // molecular_function // nucleic acid binding
TC01003377.hg.1	2.54756	2.30254	2.37932	2.32262	0.0740825	NM_001004477	OR10X1	NM_001004477	RefSeq	Homo sapiens olfactory receptor, family 10, subfamily X, member 1 (OR10X1), mRNA.	Hs.553589	chr1	G-protein coupled receptor signaling pathway // detection of chemical stimulus involved in sensory perception of smell // signal transduction // sensory perception of smell // response to stimulus	plasma membrane // integral component of membrane // membrane	G-protein coupled receptor activity // olfactory receptor activity // signal transducer activity
TC13000614.hg.1	2.86013	3.10568	2.91164	2.90603	0.0740725	NM_144974	CCDC122	NM_144974	RefSeq	Homo sapiens coiled-coil domain containing 122 (CCDC122), mRNA.	Hs.170849	chr13	---	---	---
TC0X001257.hg.1	6.22836	6.62856	6.48947	6.21961	0.0739185	NM_001085354	MORC4	NM_001085354	RefSeq	Homo sapiens MORC family CW-type zinc finger 4 (MORC4), transcript variant 2, mRNA.	Hs.496544	chrX	---	nucleus	protein binding // ATP binding // zinc ion binding // metal ion binding
TC09000949.hg.1	2.38889	2.42174	2.36192	2.30092	0.073898	NM_002175	IFNA21	NM_002175	RefSeq	Homo sapiens interferon, alpha 21 (IFNA21), mRNA.	Hs.113211	chr9	adaptive immune response // T cell activation involved in immune response // natural killer cell activation involved in immune response // humoral immune response // blood coagulation // cytokine-mediated signaling pathway // cytokine-mediated signaling pathway // B cell differentiation // positive regulation of peptidyl-serine phosphorylation of STAT protein // B cell proliferation // response to exogenous dsRNA // innate immune response // innate immune response // regulation of MHC class I biosynthetic process // defense response to virus // type I interferon signaling pathway // regulation of type I interferon-mediated signaling pathway // adaptive immune response // T cell activation involved in immune response // natural killer cell activation involved in immune response // defense response // humoral immune response // cytokine-mediated signaling pathway // B cell differentiation // positive regulation of peptidyl-serine phosphorylation of STAT protein // B cell proliferation // response to exogenous dsRNA // innate immune response // regulation of MHC class I biosynthetic process	extracellular region // extracellular space // extracellular region // extracellular space // extracellular space	cytokine activity // cytokine receptor binding // type I interferon receptor binding // cytokine activity // cytokine activity // cytokine receptor binding // type I interferon receptor binding
TC02002487.hg.1	4.94292	4.99466	4.89955	4.8903	0.0738615	NM_014900	COBLL1	NM_014900	RefSeq	Homo sapiens cordon-bleu WH2 repeat protein-like 1 (COBLL1), transcript variant 2, mRNA.	Hs.470457	chr2	---	extracellular vesicular exosome	actin binding
TC11000094.hg.1	4.50476	4.56258	4.48844	4.43123	0.073833	NM_001004137	OR52M1	NM_001004137	RefSeq	Homo sapiens olfactory receptor, family 52, subfamily M, member 1 (OR52M1), mRNA.	Hs.553567	chr11	G-protein coupled receptor signaling pathway // detection of chemical stimulus involved in sensory perception of smell // signal transduction // sensory perception of smell // response to stimulus	plasma membrane // integral component of membrane // plasma membrane // membrane	G-protein coupled receptor activity // olfactory receptor activity // signal transducer activity
TC05001061.hg.1	8.96498	9.29949	9.17395	8.94287	0.073827	NM_015455	CNOT6	NM_015455	RefSeq	Homo sapiens CCR4-NOT transcription complex, subunit 6 (CNOT6), mRNA.	Hs.608380	chr5	nuclear-transcribed mRNA catabolic process, deadenylation-dependent decay // nuclear-transcribed mRNA poly(A) tail shortening // transcription, DNA-templated // regulation of transcription, DNA-templated // regulation of translation // positive regulation of cell proliferation // gene expression // positive regulation of cytoplasmic mRNA processing body assembly // RNA metabolic process // mRNA metabolic process // gene silencing by miRNA // exonucleolytic nuclear-transcribed mRNA catabolic process involved in deadenylation-dependent decay // nuclear-transcribed mRNA catabolic process, no-go decay // RNA phosphodiester bond hydrolysis, exonucleolytic // RNA phosphodiester bond hydrolysis, exonucleolytic // RNA phosphodiester bond hydrolysis, exonucleolytic // positive regulation of ligand-dependent nuclear receptor transcription coactivator activity // gene silencing by RNA // nucleic acid phosphodiester bond hydrolysis	nucleus // cytosol // CCR4-NOT complex // cytoplasm // membrane	RNA binding // exoribonuclease activity // poly(A)-specific ribonuclease activity // poly(A)-specific ribonuclease activity // protein binding // metal ion binding // nuclease activity // exonuclease activity // poly(A)-specific ribonuclease activity // hydrolase activity
TC05000279.hg.1	6.98689	6.87414	7.02483	6.68887	0.073662	NM_020726	NLN	NM_020726	RefSeq	Homo sapiens neurolysin (metallopeptidase M3 family) (NLN), mRNA.	Hs.247460	chr5	proteolysis	mitochondrial intermembrane space // plasma membrane // cytoplasm // mitochondrion	metalloendopeptidase activity // peptide binding // metal ion binding // peptidase activity // metallopeptidase activity // hydrolase activity
TC07001860.hg.1	6.57815	6.60156	6.47442	6.55853	0.0733865	NM_016478	ZC3HC1	NM_016478	RefSeq	Homo sapiens zinc finger, C3HC-type containing 1 (ZC3HC1), transcript variant 1, mRNA.	Hs.194157	chr7	mitotic nuclear division // protein ubiquitination // negative regulation of extrinsic apoptotic signaling pathway in absence of ligand // cell cycle // cell division	nucleus // nuclear membrane // nucleus	protein binding // zinc ion binding // protein kinase binding // metal ion binding
TC02001775.hg.1	3.22305	3.31989	3.17957	3.2169	0.0732365	NM_001242815	C2orf91	NM_001242815	RefSeq	Homo sapiens chromosome 2 open reading frame 91 (C2orf91), mRNA.	Hs.738713	chr2	---	---	---
TC13000190.hg.1	7.22315	7.30962	7.2333	7.1531	0.073186	NM_000321	RB1	NM_000321	RefSeq	Homo sapiens retinoblastoma 1 (RB1), mRNA.	Hs.408528	chr13	cell cycle checkpoint // G1/S transition of mitotic cell cycle // regulation of transcription involved in G1/S transition of mitotic cell cycle // mitotic cell cycle // chromatin remodeling // transcription, DNA-templated // negative regulation of protein kinase activity // cell cycle arrest // negative regulation of transcription from RNA polymerase II promoter during mitosis // mitotic cell cycle checkpoint // Ras protein signal transduction // regulation of mitotic cell cycle // viral process // androgen receptor signaling pathway // sister chromatid biorientation // neuron projection development // maintenance of mitotic sister chromatid cohesion // glial cell apoptotic process // skeletal muscle cell differentiation // neuron maturation // enucleate erythrocyte differentiation // negative regulation of sequence-specific DNA binding transcription factor activity // regulation of lipid kinase activity // myoblast differentiation // positive regulation of macrophage differentiation // positive regulation of mitotic metaphase/anaphase transition // negative regulation of smoothened signaling pathway // negative regulation of transcription, DNA-templated // negative regulation of transcription, DNA-templated // positive regulation of transcription, DNA-templated // positive regulation of transcription from RNA polymerase II promoter // digestive tract development // cell morphogenesis involved in neuron differentiation // negative regulation of epithelial cell proliferation // striated muscle cell differentiation // neuron apoptotic process // protein localization to chromosome, centromeric region // regulation of cohesin localization to chromatin // negative regulation of transcription involved in G1/S transition of mitotic cell cycle // regulation of centromere complex assembly // hepatocyte apoptotic process // negative regulation of G1/S transition of mitotic cell cycle // G1/S transition of mitotic cell cycle // negative regulation of transcription from RNA polymerase II promoter // regulation of transcription, DNA-templated // regulation of transcription from RNA polymerase II promoter // cell cycle // cell cycle arrest // negative regulation of cell proliferation // chromatin modification // neuron differentiation // negative regulation of cell cycle // negative regulation of transcription, DNA-templated // cell division // regulation of cell cycle // negative regulation of G1/S transition of mitotic cell cycle // biological_process	chromatin // nucleus // nucleoplasm // spindle // SWI/SNF complex // PML body // Rb-E2F complex // nucleus // transcription factor complex // Rb-E2F complex // cellular_component	core promoter binding // RNA polymerase II activating transcription factor binding // DNA binding // sequence-specific DNA binding transcription factor activity // transcription coactivator activity // protein binding // transcription factor binding // kinase binding // ubiquitin protein ligase binding // identical protein binding // androgen receptor binding // phosphoprotein binding // DNA binding // enzyme binding // molecular_function
TC10000440.hg.1	7.19604	7.67366	7.37049	7.35298	0.0731115	NM_001174098	SLC29A3	NM_001174098	RefSeq	Homo sapiens solute carrier family 29 (equilibrative nucleoside transporter), member 3 (SLC29A3), transcript variant 2, mRNA.	Hs.438419	chr10	transmembrane transport // nucleoside transmembrane transport // transport // nucleoside transport	lysosomal membrane // lysosomal membrane // integral component of membrane // late endosome membrane // lysosome // lysosomal membrane // endosome // membrane	nucleoside transmembrane transporter activity
TC07000524.hg.1	7.63907	7.72891	7.69805	7.52382	0.073056	NM_006716	DBF4	NM_006716	RefSeq	Homo sapiens DBF4 zinc finger (DBF4), mRNA.	Hs.485380	chr7	G1/S transition of mitotic cell cycle // mitotic cell cycle // DNA replication // positive regulation of catalytic activity // DNA replication // cell cycle	nucleoplasm // nucleus	nucleic acid binding // enzyme activator activity // zinc ion binding // metal ion binding
TC11002400.hg.1	2.76241	2.62353	2.54163	2.69831	0.072997	NM_001013743	TMEM225	NM_001013743	RefSeq	Homo sapiens transmembrane protein 225 (TMEM225), mRNA.	Hs.98377	chr11	negative regulation of phosphatase activity	integral component of membrane // membrane	---
TC14002296.hg.1	6.9604	7.19163	7.39602	6.61014	0.0729375	NM_001247988	CTAGE5	NM_001247988	RefSeq	Homo sapiens CTAGE family, member 5 (CTAGE5), transcript variant 5, mRNA.	Hs.540038	chr14	positive regulation of catalytic activity	membrane	enzyme activator activity
TC08000663.hg.1	7.23504	7.76249	7.71912	7.13258	0.072916	NM_014673	EMC2	NM_014673	RefSeq	Homo sapiens ER membrane protein complex subunit 2 (EMC2), mRNA.	Hs.654351	chr8	---	nucleus // cytoplasm // mitochondrion // endoplasmic reticulum // ER membrane protein complex // cytoplasm	---
TC19000222.hg.1	7.71388	8.34456	8.04802	7.86461	0.072906	NM_153358	ZNF791	NM_153358	RefSeq	Homo sapiens zinc finger protein 791 (ZNF791), mRNA.	Hs.720677	chr19	transcription, DNA-templated // regulation of transcription, DNA-templated	nucleus // intracellular	DNA binding // metal ion binding // nucleic acid binding
TC14000035.hg.1	2.22253	2.31715	2.14598	2.248	0.0728495	NM_001005500	OR4M1	NM_001005500	RefSeq	Homo sapiens olfactory receptor, family 4, subfamily M, member 1 (OR4M1), mRNA.	Hs.553829	chr14	G-protein coupled receptor signaling pathway // detection of chemical stimulus involved in sensory perception of smell // signal transduction // sensory perception of smell // response to stimulus	plasma membrane // integral component of membrane // plasma membrane // membrane	G-protein coupled receptor activity // olfactory receptor activity // signal transducer activity
TC18000579.hg.1	3.41175	3.15998	3.05152	3.37461	0.0727985	NM_001037331	SMIM21	NM_001037331	RefSeq	Homo sapiens small integral membrane protein 21 (SMIM21), mRNA.	Hs.666744	chr18	---	integral component of membrane // membrane	---
TC16000427.hg.1	9.42198	9.14788	9.29511	9.12931	0.072719	NM_000293	PHKB	NM_000293	RefSeq	Homo sapiens phosphorylase kinase, beta (PHKB), transcript variant 1, mRNA.	Hs.78060	chr16	carbohydrate metabolic process // glycogen metabolic process // glycogen catabolic process // glucose metabolic process // generation of precursor metabolites and energy // protein phosphorylation // small molecule metabolic process // carbohydrate metabolic process // polysaccharide metabolic process // glycogen metabolic process // phosphorylation	cytosol // plasma membrane // phosphorylase kinase complex // membrane	hydrolase activity, hydrolyzing O-glycosyl compounds // phosphorylase kinase activity // protein binding // calmodulin binding // catalytic activity // kinase activity
TC0X000748.hg.1	5.2235	5.11204	5.0883	5.10197	0.072632	NM_001136273	ZFP92	NM_001136273	RefSeq	Homo sapiens ZFP92 zinc finger protein (ZFP92), mRNA.	Hs.534554	chrX	transcription, DNA-templated // regulation of transcription, DNA-templated	nucleus // intracellular	DNA binding // metal ion binding // nucleic acid binding
TC19002616.hg.1	6.9733	6.76254	6.66499	6.92584	0.0725015	NM_001405	EFNA2	NM_001405	RefSeq	Homo sapiens ephrin-A2 (EFNA2), mRNA.	Hs.741510	chr19	cell-cell signaling // axon guidance // olfactory bulb development // osteoclast differentiation // osteoclast differentiation // bone remodeling // bone remodeling // ephrin receptor signaling pathway // ephrin receptor signaling pathway // axon guidance // axon guidance // osteoclast differentiation // osteoclast differentiation // bone remodeling // bone remodeling // ephrin receptor signaling pathway // ephrin receptor signaling pathway	plasma membrane // anchored component of membrane // neuromuscular junction // perikaryon // plasma membrane // plasma membrane // membrane	ephrin receptor binding // ephrin receptor binding // ephrin receptor binding // ephrin receptor binding
TC16000425.hg.1	7.57834	7.66363	7.83973	7.25747	0.0723845	NM_014321	ORC6	NM_014321	RefSeq	Homo sapiens origin recognition complex, subunit 6 (ORC6), transcript variant 1, mRNA.	Hs.49760	chr16	G1/S transition of mitotic cell cycle // mitotic cell cycle // DNA replication // DNA-dependent DNA replication // DNA replication	origin recognition complex // nucleoplasm // nuclear origin of replication recognition complex // nucleus // membrane	DNA binding // protein binding
TC6_qbl_hap6000161.hg.1	8.09948	8.11427	7.94872	8.12038	0.072326	NM_006295	VARS	NM_006295	RefSeq	Homo sapiens valyl-tRNA synthetase (VARS), mRNA.	Hs.520026	chr6_qbl_hap6	tRNA aminoacylation for protein translation // valyl-tRNA aminoacylation // regulation of translational fidelity // gene expression // translation // tRNA aminoacylation for protein translation // metabolic process	mitochondrion // cytosol	aminoacyl-tRNA editing activity // valine-tRNA ligase activity // ATP binding // nucleotide binding // aminoacyl-tRNA ligase activity // valine-tRNA ligase activity // ligase activity
TC05000518.hg.1	3.1192	2.99274	2.91804	3.04932	0.072294	NM_033035	TSLP	NM_033035	RefSeq	Homo sapiens thymic stromal lymphopoietin (TSLP), transcript variant 1, mRNA.	Hs.389874	chr5	---	extracellular space // extracellular region	cytokine activity
TC0X000222.hg.1	6.0373	6.30092	6.08654	6.10712	0.0722775	NM_006915	RP2	NM_006915	RefSeq	Homo sapiens retinitis pigmentosa 2 (X-linked recessive) (RP2), mRNA.	Hs.44766	chrX	cell morphogenesis // nucleoside diphosphate phosphorylation // GTP biosynthetic process // UTP biosynthetic process // CTP biosynthetic process // protein folding // post-Golgi vesicle-mediated transport // post-Golgi vesicle-mediated transport // cytoskeleton organization // post-chaperonin tubulin folding pathway // visual perception // protein transport // positive regulation of GTPase activity // positive regulation of GTPase activity // transport	cytoplasm // plasma membrane // cytoplasmic vesicle // ciliary basal body // extracellular vesicular exosome // plasma membrane // cilium // membrane // cell projection	actin binding // nucleoside diphosphate kinase activity // GTPase activator activity // protein binding // ATP binding // GTP binding // unfolded protein binding // nucleotide binding // GTPase activator activity
TC0X000620.hg.1	7.56053	7.91727	7.72509	7.60823	0.0722385	NM_021946	BCORL1	NM_021946	RefSeq	Homo sapiens BCL6 corepressor-like 1 (BCORL1), mRNA.	Hs.496748	chrX	transcription, DNA-templated // regulation of transcription, DNA-templated // chromatin modification	nucleus // nucleolus // cytoplasm // plasma membrane // nucleus	---
TC02001982.hg.1	7.73344	7.50387	7.31517	7.77773	0.0722	NM_001080410	FBXO41	NM_001080410	RefSeq	Homo sapiens F-box protein 41 (FBXO41), mRNA.	Hs.23158	chr2	---	---	---
TC08001384.hg.1	4.96553	4.90781	4.81987	4.9091	0.072186	NM_172239	REXO1L1	NM_172239	RefSeq	[retired]Homo sapiens REX1, RNA exonuclease 1 homolog (S. cerevisiae)-like 1 (REXO1L1), mRNA.	---	chr8	---	---	---
TC12001837.hg.1	6.14291	5.45956	5.83535	5.62326	0.0719325	NM_021229	NTN4	NM_021229	RefSeq	Homo sapiens netrin 4 (NTN4), mRNA.	Hs.201034	chr12	axon guidance // neuron remodeling // extracellular matrix organization // regulation of branching involved in salivary gland morphogenesis by extracellular matrix-epithelial cell signaling	basement membrane // plasma membrane // extracellular region // proteinaceous extracellular matrix	laminin-1 binding
TC02002445.hg.1	8.68895	8.82518	8.78043	8.59009	0.071802	NM_006186	NR4A2	NM_006186	RefSeq	Homo sapiens nuclear receptor subfamily 4, group A, member 2 (NR4A2), mRNA.	Hs.563344	chr2	response to hypoxia // neuron migration // response to amphetamine // transcription, DNA-templated // transcription initiation from RNA polymerase II promoter // signal transduction // adult locomotory behavior // post-embryonic development // response to inorganic substance // gene expression // death // response to insecticide // central nervous system projection neuron axonogenesis // habenula development // intracellular receptor signaling pathway // intracellular receptor signaling pathway // cellular response to extracellular stimulus // cellular response to oxidative stress // regulation of dopamine metabolic process // dopamine biosynthetic process // neuron maturation // positive regulation of catalytic activity // steroid hormone mediated signaling pathway // negative regulation of neuron apoptotic process // regulation of respiratory gaseous exchange // positive regulation of transcription from RNA polymerase II promoter // general adaptation syndrome // dopaminergic neuron differentiation // transcription, DNA-templated // regulation of transcription, DNA-templated // nervous system development // gene expression // central nervous system neuron differentiation // neuron differentiation // dopamine metabolic process // positive regulation of transcription, DNA-templated // dopaminergic neuron differentiation	nucleus // nucleoplasm // cytoplasm // nucleus // nucleus	steroid hormone receptor activity // ligand-activated sequence-specific DNA binding RNA polymerase II transcription factor activity // protein binding // zinc ion binding // sequence-specific DNA binding // protein heterodimerization activity // DNA binding // sequence-specific DNA binding transcription factor activity // ligand-activated sequence-specific DNA binding RNA polymerase II transcription factor activity // metal ion binding
TC19001196.hg.1	3.98649	3.85431	3.86087	3.83644	0.0717445	NM_145276	ZNF563	NM_145276	RefSeq	Homo sapiens zinc finger protein 563 (ZNF563), mRNA.	Hs.663510	chr19	transcription, DNA-templated // regulation of transcription, DNA-templated	nucleus // intracellular	DNA binding // metal ion binding // nucleic acid binding
TC06004049.hg.1	6.08368	6.00866	5.90235	6.04667	0.0716635	NM_001136	AGER	NM_001136	RefSeq	Homo sapiens advanced glycosylation end product-specific receptor (AGER), transcript variant 1, mRNA.	Hs.534342	chr6	inflammatory response // cell surface receptor signaling pathway // response to wounding // neuron projection development // innate immune response // induction of positive chemotaxis // positive regulation of NF-kappaB transcription factor activity // inflammatory response	extracellular region // plasma membrane // integral component of plasma membrane // plasma membrane // plasma membrane // membrane // integral component of membrane	receptor activity // transmembrane signaling receptor activity // protein binding // identical protein binding // S100 protein binding
TC19000476.hg.1	7.25453	7.41601	7.13323	7.39405	0.07163	NM_015302	HAUS5	NM_015302	RefSeq	Homo sapiens HAUS augmin-like complex, subunit 5 (HAUS5), mRNA.	Hs.7426	chr19	mitotic nuclear division // spindle assembly // centrosome organization // cell cycle // spindle assembly // centrosome organization // cell division	cytoplasm // centrosome // spindle // microtubule // HAUS complex // microtubule organizing center // cytoskeleton // HAUS complex	molecular_function
TC03000441.hg.1	3.42159	3.40729	3.38106	3.30483	0.071493	NM_001124759	FRG2C	NM_001124759	RefSeq	Homo sapiens FSHD region gene 2 family, member C (FRG2C), mRNA.	Hs.274541	chr3	---	nucleus	---
TC06000369.hg.1	7.56305	7.46332	7.3556	7.52791	0.0714275	NM_001144961	NFKBIL1	NM_001144961	RefSeq	Homo sapiens nuclear factor of kappa light polypeptide gene enhancer in B-cells inhibitor-like 1 (NFKBIL1), transcript variant 2, mRNA.	Hs.2764	chr6	I-kappaB kinase/NF-kappaB signaling // negative regulation of lipopolysaccharide-mediated signaling pathway // negative regulation of NF-kappaB transcription factor activity // negative regulation of tumor necrosis factor production // negative regulation of toll-like receptor signaling pathway // cytoplasmic sequestering of transcription factor // cellular response to lipopolysaccharide	nucleus // nucleolus // cytosol // intermediate filament cytoskeleton // nucleus	protein binding
TC02005015.hg.1	7.4781	7.43424	7.18951	7.58096	0.070934	NM_023083	CAPN10	NM_023083	RefSeq	Homo sapiens calpain 10 (CAPN10), transcript variant 1, mRNA.	Hs.728234	chr2	proteolysis // cellular component disassembly involved in execution phase of apoptosis // actin cytoskeleton reorganization // positive regulation of insulin secretion // positive regulation of intracellular transport // cellular response to insulin stimulus // positive regulation of glucose import // type B pancreatic cell apoptotic process // positive regulation of type B pancreatic cell apoptotic process // proteolysis // actin cytoskeleton reorganization // positive regulation of intracellular transport // cellular response to insulin stimulus // positive regulation of glucose import // type B pancreatic cell apoptotic process // execution phase of apoptosis	cell // mitochondrion // cytosol // cytosol // plasma membrane // intracellular	SNARE binding // calcium-dependent cysteine-type endopeptidase activity // cytoskeletal protein binding // calcium-dependent cysteine-type endopeptidase activity // peptidase activity // cysteine-type peptidase activity // hydrolase activity
TC15001837.hg.1	5.89728	5.73276	5.6664	5.8223	0.0706765	NM_001150	ANPEP	NM_001150	RefSeq	Homo sapiens alanyl (membrane) aminopeptidase (ANPEP), mRNA.	Hs.1239	chr15	angiogenesis // angiotensin maturation // proteolysis // response to virus // viral process // cell differentiation // cellular protein metabolic process // multicellular organismal development	extracellular space // lysosomal membrane // endoplasmic reticulum-Golgi intermediate compartment // cytosol // integral component of plasma membrane // external side of plasma membrane // extracellular vesicular exosome // cytoplasm // plasma membrane // membrane // integral component of membrane	virus receptor activity // aminopeptidase activity // receptor activity // metallopeptidase activity // zinc ion binding // aminopeptidase activity // peptidase activity // metallopeptidase activity // hydrolase activity // metal ion binding
TC19000949.hg.1	2.93429	3.15552	2.89793	3.05103	0.0704235	NM_152677	ZSCAN4	NM_152677	RefSeq	Homo sapiens zinc finger and SCAN domain containing 4 (ZSCAN4), mRNA.	Hs.469663	chr19	transcription, DNA-templated // regulation of transcription, DNA-templated // telomere maintenance via telomere lengthening	nuclear chromosome, telomeric region // chromosome, telomeric region // nucleus // chromosome	DNA binding // sequence-specific DNA binding transcription factor activity // metal ion binding // nucleic acid binding
TC20000436.hg.1	7.40175	7.33725	7.30677	7.29142	0.070409	NM_003222	TFAP2C	NM_003222	RefSeq	Homo sapiens transcription factor AP-2 gamma (activating enhancer binding protein 2 gamma) (TFAP2C), mRNA.	Hs.473152	chr20	negative regulation of transcription from RNA polymerase II promoter // trophectodermal cell differentiation // hair follicle development // keratinocyte development // regulation of transcription from RNA polymerase II promoter // transcription from RNA polymerase II promoter // cell-cell signaling // male gonad development // forebrain neuron fate commitment // cerebral cortex development // germ-line stem cell maintenance // somatic stem cell maintenance // regulation of epidermis development // positive regulation of transcription from RNA polymerase II promoter // sebaceous gland development // dichotomous subdivision of terminal units involved in mammary gland duct morphogenesis // epithelial cell proliferation involved in mammary gland duct elongation // transcription, DNA-templated // regulation of transcription, DNA-templated // regulation of transcription from RNA polymerase II promoter // stem cell maintenance // cell differentiation // skin development // positive regulation of transcription from RNA polymerase II promoter	nucleus	RNA polymerase II distal enhancer sequence-specific DNA binding // RNA polymerase II core promoter proximal region sequence-specific DNA binding transcription factor activity involved in positive regulation of transcription // RNA polymerase II core promoter proximal region sequence-specific DNA binding transcription factor activity involved in negative regulation of transcription // DNA binding // sequence-specific DNA binding transcription factor activity // protein binding // protein dimerization activity // RNA polymerase II regulatory region sequence-specific DNA binding // sequence-specific DNA binding RNA polymerase II transcription factor activity // DNA binding // sequence-specific DNA binding transcription factor activity
TC11001319.hg.1	2.76216	2.75107	2.70182	2.67206	0.069674	NM_001005237	OR51G1	NM_001005237	RefSeq	Homo sapiens olfactory receptor, family 51, subfamily G, member 1 (OR51G1), mRNA.	Hs.554541	chr11	G-protein coupled receptor signaling pathway // detection of chemical stimulus involved in sensory perception of smell // signal transduction // sensory perception of smell // response to stimulus	plasma membrane // integral component of membrane // plasma membrane // membrane	G-protein coupled receptor activity // olfactory receptor activity // signal transducer activity
TC16000986.hg.1	10.5559	10.5458	10.4547	10.5079	0.06956	NM_001037808	EIF3C	NM_001037808	RefSeq	Homo sapiens eukaryotic translation initiation factor 3, subunit C (EIF3C), transcript variant 2, mRNA.	Hs.567374	chr16	formation of translation preinitiation complex // translation // translational initiation // translational initiation // translational initiation // regulation of translational initiation // gene expression // cellular protein metabolic process // translation // translational initiation	cytosol // eukaryotic translation initiation factor 3 complex // eukaryotic 43S preinitiation complex // eukaryotic 48S preinitiation complex // cytoplasm // eukaryotic translation initiation factor 3 complex	translation initiation factor activity // translation initiation factor activity // protein binding // translation initiation factor binding // poly(A) RNA binding // RNA binding // translation initiation factor activity
TC11001105.hg.1	4.12359	3.97712	3.96101	4.00076	0.069469	NM_005422	TECTA	NM_005422	RefSeq	Homo sapiens tectorin alpha (TECTA), mRNA.	Hs.248162	chr11	cell-matrix adhesion // sensory perception of sound // sensory perception of sound	proteinaceous extracellular matrix // plasma membrane // anchored component of membrane // extracellular vesicular exosome // extracellular region // membrane	---
TC14001456.hg.1	6.94596	7.006	7.06973	6.74365	0.069291	NM_001002860	BTBD7	NM_001002860	RefSeq	Homo sapiens BTB (POZ) domain containing 7 (BTBD7), transcript variant 1, mRNA.	Hs.525549	chr14	multicellular organismal development // regulation of branching involved in salivary gland morphogenesis	nucleus // nucleus	---
TC01004054.hg.1	6.45242	6.32631	6.37947	6.26085	0.0692055	NM_001167740	SMYD3	NM_001167740	RefSeq	Homo sapiens SET and MYND domain containing 3 (SMYD3), transcript variant 1, mRNA.	Hs.567571	chr1	histone lysine methylation // chromatin modification // methylation	nucleus // cytoplasm	histone-lysine N-methyltransferase activity // metal ion binding // methyltransferase activity // transferase activity // histone-lysine N-methyltransferase activity
TC21000387.hg.1	4.42489	4.29714	4.38014	4.20369	0.069097	NM_175858	KRTAP11-1	NM_175858	RefSeq	Homo sapiens keratin associated protein 11-1 (KRTAP11-1), mRNA.	Hs.407654	chr21	---	keratin filament // intermediate filament	structural molecule activity
TC07001155.hg.1	2.70056	2.73374	2.70333	2.59285	0.0690615	NM_001004320	AGMO	NM_001004320	RefSeq	Homo sapiens alkylglycerol monooxygenase (AGMO), mRNA.	Hs.670634	chr7	fatty acid biosynthetic process // membrane lipid metabolic process // ether lipid metabolic process // oxidation-reduction process	endoplasmic reticulum // endoplasmic reticulum membrane // integral component of membrane // endoplasmic reticulum // membrane	iron ion binding // glyceryl-ether monooxygenase activity // iron ion binding // oxidoreductase activity // glyceryl-ether monooxygenase activity // monooxygenase activity
TC6_dbb_hap3000224.hg.1	6.04559	5.67196	5.69556	5.88401	0.068995	NM_001002029	C4B	NM_001002029	RefSeq	Homo sapiens complement component 4B (Chido blood group) (C4B), mRNA.	Hs.720022	chr6_dbb_hap3	inflammatory response // complement activation // complement activation // complement activation, classical pathway // opsonization // negative regulation of endopeptidase activity // regulation of complement activation // detection of molecule of bacterial origin // innate immune response // positive regulation of apoptotic cell clearance // immune system process // complement activation // innate immune response	extracellular region // extracellular space // plasma membrane // other organism cell // extracellular vesicular exosome // blood microparticle // extracellular region // extracellular space	complement binding // endopeptidase inhibitor activity // carbohydrate binding // complement component C1q binding
TC17_ctg5_hap1000008.hg.1	6.14351	5.93196	5.80502	6.13254	0.068955	NM_015443	KANSL1	NM_015443	RefSeq	Homo sapiens KAT8 regulatory NSL complex subunit 1 (KANSL1), transcript variant 2, mRNA.	Hs.648744	chr17_ctg5_hap1	chromatin organization // histone H4-K5 acetylation // histone H4-K8 acetylation // histone H4-K16 acetylation // chromatin modification	histone acetyltransferase complex // nucleus // nucleoplasm // MLL1 complex // histone acetyltransferase complex // nucleus	protein binding // histone acetyltransferase activity (H4-K5 specific) // histone acetyltransferase activity (H4-K8 specific) // histone acetyltransferase activity (H4-K16 specific)
TC17000722.hg.1	5.70325	6.40664	5.94516	6.02702	0.068852	NM_001005404	YPEL2	NM_001005404	RefSeq	Homo sapiens yippee-like 2 (Drosophila) (YPEL2), mRNA.	Hs.463613	chr17	---	nucleolus // nucleus	---
TC19000130.hg.1	7.62913	7.56063	7.51251	7.53956	0.068842	NM_001080429	CAMSAP3	NM_001080429	RefSeq	Homo sapiens calmodulin regulated spectrin-associated protein family, member 3 (CAMSAP3), transcript variant 1, mRNA.	Hs.17686	chr19	microtubule cytoskeleton organization // negative regulation of phosphatase activity // regulation of organelle organization // microtubule anchoring // zonula adherens maintenance // regulation of microtubule cytoskeleton organization // epithelial cell-cell adhesion	cytoplasm // centrosome // microtubule // zonula adherens // cytoplasm // cytoskeleton // adherens junction // cell junction	microtubule minus-end binding // microtubule binding
TC06002092.hg.1	6.24744	6.20719	6.24295	6.07415	0.0687695	NM_001135648	PTPRK	NM_001135648	RefSeq	Homo sapiens protein tyrosine phosphatase, receptor type, K (PTPRK), transcript variant 1, mRNA.	Hs.155919	chr6	protein dephosphorylation // cell adhesion // signal transduction // transforming growth factor beta receptor signaling pathway // negative regulation of cell proliferation // negative regulation of keratinocyte proliferation // cell migration // negative regulation of cell migration // neuron projection development // protein localization to cell surface // cellular response to reactive oxygen species // cellular response to UV // peptidyl-tyrosine dephosphorylation // negative regulation of cell cycle // negative regulation of transcription, DNA-templated // focal adhesion assembly // protein dephosphorylation // cell adhesion // dephosphorylation	photoreceptor outer segment // integral component of plasma membrane // cell-cell junction // adherens junction // cell surface // integral component of membrane // axon // dendrite // leading edge membrane // neuronal cell body // plasma membrane // membrane // integral component of membrane // cell junction	protein tyrosine phosphatase activity // transmembrane receptor protein tyrosine phosphatase activity // protein binding // beta-catenin binding // protein kinase binding // gamma-catenin binding // phosphoprotein phosphatase activity // protein tyrosine phosphatase activity // hydrolase activity // phosphatase activity
TC06000117.hg.1	7.20616	7.04136	7.16227	6.94782	0.0687135	NM_153042	KDM1B	NM_153042	RefSeq	Homo sapiens lysine (K)-specific demethylase 1B (KDM1B), mRNA.	Hs.709336	chr6	regulation of gene expression by genetic imprinting // transcription, DNA-templated // regulation of transcription, DNA-templated // multicellular organismal development // histone H3-K4 demethylation // DNA methylation involved in gamete generation // regulation of DNA methylation // oxidation-reduction process // regulation of gene expression by genetic imprinting // chromatin modification // histone H3-K4 demethylation // regulation of DNA methylation // metabolic process	nucleus // nucleus // nucleus	DNA binding // zinc ion binding // oxidoreductase activity // histone demethylase activity (H3-dimethyl-K4 specific) // histone demethylase activity (H3-monomethyl-K4 specific) // flavin adenine dinucleotide binding // histone demethylase activity (H3-dimethyl-K4 specific) // histone demethylase activity (H3-monomethyl-K4 specific) // metal ion binding
TC17_ctg5_hap1000004.hg.1	6.33618	6.19344	6.28584	6.10643	0.068675	NM_001039083	ARL17B	NM_001039083	RefSeq	Homo sapiens ADP-ribosylation factor-like 17B (ARL17B), transcript variant 1, mRNA.	Hs.720602 // Hs.733127	chr17_ctg5_hap1	small GTPase mediated signal transduction // protein transport // vesicle-mediated transport // transport	Golgi apparatus // intracellular	GTP binding // nucleotide binding
TC01001040.hg.1	3.59734	3.68102	3.54515	3.59613	0.0685365	NM_000862	HSD3B1	NM_000862	RefSeq	Homo sapiens hydroxy-delta-5-steroid dehydrogenase, 3 beta- and steroid delta-isomerase 1 (HSD3B1), mRNA.	Hs.364941	chr1	steroid biosynthetic process // androgen biosynthetic process // estrogen biosynthetic process // glucocorticoid biosynthetic process // mineralocorticoid biosynthetic process // steroid metabolic process // small molecule metabolic process // oxidation-reduction process // steroid biosynthetic process // steroid biosynthetic process // metabolic process	mitochondrial inner membrane // mitochondrial intermembrane space // endoplasmic reticulum membrane // integral component of membrane // smooth endoplasmic reticulum membrane // mitochondrion // endoplasmic reticulum // endoplasmic reticulum membrane // membrane // mitochondrial membrane	3-beta-hydroxy-delta5-steroid dehydrogenase activity // steroid delta-isomerase activity // catalytic activity // 3-beta-hydroxy-delta5-steroid dehydrogenase activity // 3-beta-hydroxy-delta5-steroid dehydrogenase activity // steroid delta-isomerase activity // steroid delta-isomerase activity // oxidoreductase activity // oxidoreductase activity, acting on the CH-OH group of donors, NAD or NADP as acceptor // isomerase activity
TC6_cox_hap2000187.hg.1	6.21345	6.22998	6.09716	6.2094	0.0684345	NM_001136	AGER	NM_001136	RefSeq	Homo sapiens advanced glycosylation end product-specific receptor (AGER), transcript variant 1, mRNA.	Hs.534342	chr6_cox_hap2	inflammatory response // cell surface receptor signaling pathway // response to wounding // neuron projection development // innate immune response // induction of positive chemotaxis // positive regulation of NF-kappaB transcription factor activity // inflammatory response	extracellular region // plasma membrane // integral component of plasma membrane // plasma membrane // plasma membrane // membrane // integral component of membrane	receptor activity // transmembrane signaling receptor activity // protein binding // identical protein binding // S100 protein binding
TC6_mann_hap4000152.hg.1	6.21345	6.22998	6.09716	6.2094	0.0684345	NM_001136	AGER	NM_001136	RefSeq	Homo sapiens advanced glycosylation end product-specific receptor (AGER), transcript variant 1, mRNA.	Hs.534342	chr6_mann_hap4	inflammatory response // cell surface receptor signaling pathway // response to wounding // neuron projection development // innate immune response // induction of positive chemotaxis // positive regulation of NF-kappaB transcription factor activity // inflammatory response	extracellular region // plasma membrane // integral component of plasma membrane // plasma membrane // plasma membrane // membrane // integral component of membrane	receptor activity // transmembrane signaling receptor activity // protein binding // identical protein binding // S100 protein binding
TC6_qbl_hap6000176.hg.1	6.21345	6.22998	6.09716	6.2094	0.0684345	NM_001136	AGER	NM_001136	RefSeq	Homo sapiens advanced glycosylation end product-specific receptor (AGER), transcript variant 1, mRNA.	Hs.534342	chr6_qbl_hap6	inflammatory response // cell surface receptor signaling pathway // response to wounding // neuron projection development // innate immune response // induction of positive chemotaxis // positive regulation of NF-kappaB transcription factor activity // inflammatory response	extracellular region // plasma membrane // integral component of plasma membrane // plasma membrane // plasma membrane // membrane // integral component of membrane	receptor activity // transmembrane signaling receptor activity // protein binding // identical protein binding // S100 protein binding
TC6_ssto_hap7000156.hg.1	6.21345	6.22998	6.09716	6.2094	0.0684345	NM_001136	AGER	NM_001136	RefSeq	Homo sapiens advanced glycosylation end product-specific receptor (AGER), transcript variant 1, mRNA.	Hs.534342	chr6_ssto_hap7	inflammatory response // cell surface receptor signaling pathway // response to wounding // neuron projection development // innate immune response // induction of positive chemotaxis // positive regulation of NF-kappaB transcription factor activity // inflammatory response	extracellular region // plasma membrane // integral component of plasma membrane // plasma membrane // plasma membrane // membrane // integral component of membrane	receptor activity // transmembrane signaling receptor activity // protein binding // identical protein binding // S100 protein binding
TC06001875.hg.1	12.772	12.7383	12.7789	12.5944	0.06843	NM_001402	EEF1A1	NM_001402	RefSeq	Homo sapiens eukaryotic translation elongation factor 1 alpha 1 (EEF1A1), mRNA.	Hs.535192 // Hs.586423 // Hs.745122	chr6	GTP catabolic process // transcription, DNA-templated // regulation of transcription, DNA-templated // translation // translational elongation // gene expression // cellular protein metabolic process // cellular response to epidermal growth factor stimulus // translation // translational elongation	extracellular space // nucleus // nucleolus // cytoplasm // cytoplasm // cytoplasm // cytosol // eukaryotic translation elongation factor 1 complex // plasma membrane // extracellular vesicular exosome // nucleus // nucleolus // cytoplasm // membrane	translation elongation factor activity // GTPase activity // protein binding // GTP binding // protein kinase binding // poly(A) RNA binding // nucleotide binding // translation elongation factor activity // GTP binding
TC10000468.hg.1	6.74939	7.20462	6.84636	6.97123	0.0682085	NM_004922	SEC24C	NM_004922	RefSeq	Homo sapiens SEC24 family member C (SEC24C), transcript variant 1, mRNA.	Hs.81964	chr10	antigen processing and presentation of peptide antigen via MHC class I // intracellular protein transport // ER to Golgi vesicle-mediated transport // ER to Golgi vesicle-mediated transport // protein N-linked glycosylation via asparagine // antigen processing and presentation of exogenous peptide antigen via MHC class II // post-translational protein modification // cellular protein metabolic process // small molecule metabolic process // COPII vesicle coating // membrane organization // transport // ER to Golgi vesicle-mediated transport // protein transport // vesicle-mediated transport	Golgi membrane // endoplasmic reticulum membrane // cytosol // ER to Golgi transport vesicle membrane // COPII vesicle coat // perinuclear region of cytoplasm // cytoplasm // endoplasmic reticulum // endoplasmic reticulum membrane // Golgi apparatus // membrane // COPII vesicle coat	protein binding // zinc ion binding // molecular_function
TC09001474.hg.1	2.61924	2.64271	2.55548	2.57017	0.0681495	NM_001003936	TXNDC8	NM_001003936	RefSeq	Homo sapiens thioredoxin domain containing 8 (spermatozoa) (TXNDC8), transcript variant 1, mRNA.	Hs.147064	chr9	acrosome assembly // glycerol ether metabolic process // multicellular organismal development // spermatogenesis // cell redox homeostasis // spermatogenesis // cell differentiation // oxidation-reduction process	acrosomal vesicle // cytoplasm // Golgi apparatus // sperm flagellum // extracellular vesicular exosome // cytoplasm // Golgi apparatus	protein disulfide oxidoreductase activity // protein disulfide oxidoreductase activity
TC02001943.hg.1	6.45634	6.92144	6.62534	6.61647	0.0679805	NM_001024680	FBXO48	NM_001024680	RefSeq	Homo sapiens F-box protein 48 (FBXO48), mRNA.	Hs.164117	chr2	---	---	---
TC15001576.hg.1	7.19459	7.35536	7.72235	6.692	0.067804	NM_017858	TIPIN	NM_017858	RefSeq	Homo sapiens TIMELESS interacting protein (TIPIN), transcript variant 1, mRNA.	Hs.744308	chr15	DNA replication checkpoint // mitotic nuclear division // positive regulation of cell proliferation // response to UV // intra-S DNA damage checkpoint // regulation of nuclear cell cycle DNA replication // cell cycle phase transition // replication fork protection // DNA damage checkpoint // cellular response to DNA damage stimulus // cell cycle // cell division	nuclear chromatin // nucleus // nucleolus // cytoplasm // Golgi apparatus // intracellular membrane-bounded organelle // nucleus // cytoplasm	protein binding
TC08000546.hg.1	7.67021	7.89567	7.81389	7.61675	0.067618	NM_001126111	OSGIN2	NM_001126111	RefSeq	Homo sapiens oxidative stress induced growth inhibitor family member 2 (OSGIN2), transcript variant 1, mRNA.	Hs.436445	chr8	meiotic nuclear division	cellular_component	molecular_function
TC22000198.hg.1	7.02903	6.93048	7.01726	6.80704	0.067607	NM_021076	NEFH	NM_021076	RefSeq	Homo sapiens neurofilament, heavy polypeptide (NEFH), mRNA.	Hs.198760	chr22	microtubule cytoskeleton organization // axonogenesis // cell death // cell projection assembly // neurofilament bundle assembly // peripheral nervous system neuron axonogenesis // axon development // regulation of organelle transport along microtubule // intermediate filament cytoskeleton organization // intermediate filament bundle assembly // neurofilament cytoskeleton organization	cytoplasm // mitochondrion // neurofilament // axon // neurofibrillary tangle // intermediate filament // neurofilament // axon	structural molecule activity // structural constituent of cytoskeleton // microtubule binding // kinesin binding // protein kinase binding // protein binding, bridging // dynein binding // structural molecule activity
TC08000731.hg.1	6.25485	6.36356	6.40688	6.07643	0.067556	NM_173685	NSMCE2	NM_173685	RefSeq	Homo sapiens non-SMC element 2, MMS21 homolog (S. cerevisiae) (NSMCE2), mRNA.	Hs.388297	chr8	telomere maintenance via recombination // double-strand break repair via homologous recombination // double-strand break repair via nonhomologous end joining // mitotic nuclear division // protein sumoylation // positive regulation of maintenance of mitotic sister chromatid cohesion // positive regulation of mitotic metaphase/anaphase transition // cellular senescence // double-strand break repair via homologous recombination // DNA repair // DNA recombination // cellular response to DNA damage stimulus // cell cycle // cell division	chromosome, telomeric region // nucleus // PML body // Smc5-Smc6 complex // chromosome, telomeric region // nucleus // chromosome // Smc5-Smc6 complex	protein binding // zinc ion binding // SUMO ligase activity // ligase activity // SUMO ligase activity // metal ion binding
TC11000437.hg.1	3.55734	3.30932	3.31935	3.41226	0.0675265	NM_001004735	OR5D14	NM_001004735	RefSeq	Homo sapiens olfactory receptor, family 5, subfamily D, member 14 (OR5D14), mRNA.	Hs.553622	chr11	G-protein coupled receptor signaling pathway // detection of chemical stimulus involved in sensory perception of smell // signal transduction // sensory perception of smell // response to stimulus	plasma membrane // integral component of membrane // plasma membrane // membrane	G-protein coupled receptor activity // olfactory receptor activity // signal transducer activity
TC17000024.hg.1	8.26884	8.41552	8.49352	8.05621	0.067321	NM_000430	PAFAH1B1	NM_000430	RefSeq	Homo sapiens platelet-activating factor acetylhydrolase 1b, regulatory subunit 1 (45kDa) (PAFAH1B1), mRNA.	Hs.77318	chr17	G2/M transition of mitotic cell cycle // establishment of mitotic spindle orientation // microtubule cytoskeleton organization // mitotic cell cycle // ameboidal cell migration // acrosome assembly // neuron migration // neuron migration // positive regulation of cytokine-mediated signaling pathway // microtubule-based process // mitotic nuclear division // nuclear migration // synaptic transmission // neuroblast proliferation // learning or memory // retrograde axon cargo transport // adult locomotory behavior // protein secretion // negative regulation of neuron projection development // lipid catabolic process // stem cell division // transmission of nerve impulse // corpus callosum morphogenesis // hippocampus development // layer formation in cerebral cortex // cerebral cortex neuron differentiation // cerebral cortex development // actin cytoskeleton organization // microtubule organizing center organization // regulation of Rho GTPase activity // osteoclast development // positive regulation of axon extension // positive regulation of mitotic cell cycle // negative regulation of JNK cascade // platelet activating factor metabolic process // vesicle transport along microtubule // brain morphogenesis // neuromuscular process controlling balance // nuclear envelope disassembly // establishment of centrosome localization // establishment of mitotic spindle orientation // microtubule cytoskeleton organization // acrosome assembly // neuron migration // lipid metabolic process // transport // cellular component movement // microtubule-based process // cell cycle // synaptic transmission // multicellular organismal development // nervous system development // neuroblast proliferation // brain development // learning or memory // retrograde axon cargo transport // adult locomotory behavior // cell migration // transmission of nerve impulse // hippocampus development // layer formation in cerebral cortex // cerebral cortex development // actin cytoskeleton organization // cell differentiation // regulation of Rho GTPase activity // vesicle transport along microtubule // neuromuscular process controlling balance // cell division // metabolic process	astral microtubule // kinetochore // nuclear envelope // centrosome // centrosome // cytosol // cytosol // kinesin complex // microtubule associated complex // cell cortex // growth cone // cell leading edge // motile primary cilium // nonmotile primary cilium // nuclear membrane // neuronal cell body // perinuclear region of cytoplasm // extracellular vesicular exosome // nucleus // nuclear envelope // cytoplasm // centrosome // microtubule organizing center // spindle // cytosol // cytoskeleton // microtubule // microtubule associated complex // microtubule cytoskeleton // membrane // cell leading edge // motile primary cilium // vesicle // neuron projection // perinuclear region of cytoplasm	protein binding // microtubule binding // heparin binding // dynactin binding // protein homodimerization activity // phospholipase binding // dynein binding // dynein intermediate chain binding // phosphoprotein binding // microtubule binding // protein complex binding // protein homodimerization activity // dynein binding // phosphoprotein binding // hydrolase activity
TC04000375.hg.1	2.47502	2.4082	2.31064	2.43798	0.0672965	NM_001009181	STATH	NM_001009181	RefSeq	Homo sapiens statherin (STATH), transcript variant 2, mRNA.	Hs.654495	chr4	ossification // negative regulation of bone mineralization // biomineral tissue development // saliva secretion	extracellular region // extracellular region	protein binding // extracellular matrix constituent, lubricant activity // structural constituent of tooth enamel // hydroxyapatite binding
TC14001297.hg.1	6.79642	6.70242	6.60716	6.75747	0.067106	NM_001043318	ELMSAN1	NM_001043318	RefSeq	Homo sapiens ELM2 and Myb/SANT-like domain containing 1 (ELMSAN1), transcript variant 2, mRNA.	Hs.594157	chr14	transcription, DNA-templated // regulation of transcription, DNA-templated	nucleus // nucleolus // nucleus	DNA binding // chromatin binding
TC17002915.hg.1	3.54761	3.44834	3.37366	3.48814	0.06708	NM_181534	KRT25	NM_181534	RefSeq	Homo sapiens keratin 25 (KRT25), mRNA.	Hs.55412	chr17	aging // hair follicle morphogenesis // hair cycle // intermediate filament organization	cytoplasm // intermediate filament // cellular_component	structural molecule activity // molecular_function
TC12001297.hg.1	3.08277	2.99577	2.91493	3.02956	0.0670195	NM_021957	GYS2	NM_021957	RefSeq	Homo sapiens glycogen synthase 2 (liver) (GYS2), mRNA.	Hs.82614	chr12	carbohydrate metabolic process // glycogen biosynthetic process // glycogen biosynthetic process // glycogen biosynthetic process // glycogen biosynthetic process // glucose metabolic process // generation of precursor metabolites and energy // response to glucose // small molecule metabolic process // metabolic process	cytoplasm // cytosol // cytosol // cytoskeleton // cell cortex // cortical actin cytoskeleton // ectoplasm	glycogen (starch) synthase activity // glycogen (starch) synthase activity // glycogen (starch) synthase activity // protein homodimerization activity // glycogen synthase activity, transferring glucose-1-phosphate // catalytic activity // glycogen (starch) synthase activity // glycogen (starch) synthase activity // transferase activity // transferase activity, transferring glycosyl groups
TC08001246.hg.1	6.99838	6.88807	6.90102	6.85147	0.0669795	NM_001144772	NSMAF	NM_001144772	RefSeq	Homo sapiens neutral sphingomyelinase (N-SMase) activation associated factor (NSMAF), transcript variant 2, mRNA.	Hs.372000	chr8	ceramide metabolic process // signal transduction // intracellular signal transduction // positive regulation of apoptotic process // positive regulation of catalytic activity	cytoplasm	receptor signaling protein activity // protein binding // sphingomyelin phosphodiesterase activator activity
TC02001321.hg.1	7.62696	7.74557	7.60176	7.63719	0.0667885	NM_001008910	STK16	NM_001008910	RefSeq	Homo sapiens serine/threonine kinase 16 (STK16), transcript variant 1, mRNA.	Hs.153003	chr2	peptidyl-tyrosine phosphorylation // positive regulation of transcription from RNA polymerase II promoter // protein autophosphorylation // cellular response to transforming growth factor beta stimulus // protein phosphorylation // phosphorylation // protein autophosphorylation	Golgi-associated vesicle // membrane // perinuclear region of cytoplasm // cytoplasm	RNA polymerase II core promoter proximal region sequence-specific DNA binding transcription factor activity involved in positive regulation of transcription // protein serine/threonine kinase activity // non-membrane spanning protein tyrosine kinase activity // protein binding // ATP binding // nucleotide binding // protein kinase activity // kinase activity // transferase activity // transferase activity, transferring phosphorus-containing groups
TC16001294.hg.1	9.80594	9.90142	9.78699	9.7868	0.066785	NM_152342	CDYL2	NM_152342	RefSeq	Homo sapiens chromodomain protein, Y-like 2 (CDYL2), mRNA.	Hs.373908	chr16	metabolic process	nucleus	catalytic activity // protein binding // methylated histone binding
TC10000797.hg.1	5.63232	5.68669	5.69556	5.48991	0.0667665	NM_001121	ADD3	NM_001121	RefSeq	Homo sapiens adducin 3 (gamma) (ADD3), transcript variant 3, mRNA.	Hs.501012	chr10	---	condensed nuclear chromosome // cytoskeleton // plasma membrane // cell-cell junction // cell cortex // membrane // cytoplasm // membrane	actin binding // structural constituent of cytoskeleton // calmodulin binding // structural molecule activity
TC17000146.hg.1	6.32737	6.48975	6.31572	6.36789	0.0667595	NM_153210	USP43	NM_153210	RefSeq	Homo sapiens ubiquitin specific peptidase 43 (USP43), transcript variant 1, mRNA.	Hs.709621	chr17	ubiquitin-dependent protein catabolic process // proteolysis	---	cysteine-type peptidase activity // ubiquitinyl hydrolase activity // peptidase activity // hydrolase activity
TC01002009.hg.1	4.94657	4.93429	4.82072	4.92686	0.066639	NM_001004698	OR2W5	NM_001004698	RefSeq	Homo sapiens olfactory receptor, family 2, subfamily W, member 5 (OR2W5), mRNA.	Hs.591526	chr1	G-protein coupled receptor signaling pathway // detection of chemical stimulus involved in sensory perception of smell // signal transduction // sensory perception of smell // response to stimulus	plasma membrane // integral component of membrane // plasma membrane // membrane	G-protein coupled receptor activity // olfactory receptor activity // signal transducer activity
TC01000904.hg.1	3.00004	3.22994	3.03722	3.05979	0.0664805	NM_001078	VCAM1	NM_001078	RefSeq	Homo sapiens vascular cell adhesion molecule 1 (VCAM1), transcript variant 1, mRNA.	Hs.109225	chr1	response to hypoxia // acute inflammatory response // chronic inflammatory response // cell adhesion // heterophilic cell-cell adhesion // leukocyte cell-cell adhesion // heart development // aging // response to nutrient // amine metabolic process // response to zinc ion // response to ionizing radiation // viral process // cytokine-mediated signaling pathway // membrane to membrane docking // B cell differentiation // extracellular matrix organization // response to lipopolysaccharide // response to nicotine // cellular response to vascular endothelial growth factor stimulus // positive regulation of T cell proliferation // response to ethanol // regulation of immune response // leukocyte tethering or rolling // oxidation-reduction process // cell chemotaxis // interferon-gamma-mediated signaling pathway // chorio-allantoic fusion // cellular response to glucose stimulus // cellular response to tumor necrosis factor // cell adhesion // heterophilic cell-cell adhesion // leukocyte cell-cell adhesion // single organismal cell-cell adhesion // embryonic placenta morphogenesis	podosome // extracellular space // early endosome // endoplasmic reticulum // Golgi apparatus // plasma membrane // microvillus // external side of plasma membrane // cell surface // integral component of membrane // filopodium // sarcolemma // apical part of cell // extracellular vesicular exosome // alpha9-beta1 integrin-vascular cell adhesion molecule-1 complex // extracellular space // cell surface // membrane // cell periphery	integrin binding // integrin binding // primary amine oxidase activity // cell adhesion molecule binding // cell adhesion molecule binding // integrin binding
TC0X000409.hg.1	3.05218	2.96265	2.9057	2.97618	0.066478	NM_203303	ZCCHC13	NM_203303	RefSeq	Homo sapiens zinc finger, CCHC domain containing 13 (ZCCHC13), mRNA.	Hs.157231	chrX	---	---	nucleic acid binding // zinc ion binding // metal ion binding
TC6_mcf_hap5000100.hg.1	2.59185	2.89658	2.60702	2.74874	0.0663315	NM_001005226	OR2B3	NM_001005226	RefSeq	Homo sapiens olfactory receptor, family 2, subfamily B, member 3 (OR2B3), mRNA.	Hs.553835	chr6_mcf_hap5	G-protein coupled receptor signaling pathway // detection of chemical stimulus involved in sensory perception of smell // signal transduction // sensory perception of smell // response to stimulus	plasma membrane // integral component of membrane // plasma membrane // membrane	G-protein coupled receptor activity // olfactory receptor activity // signal transducer activity
TC14000081.hg.1	4.47814	4.68686	4.69638	4.33598	0.0663225	NM_138331	RNASE8	NM_138331	RefSeq	Homo sapiens ribonuclease, RNase A family, 8 (RNASE8), mRNA.	Hs.553572	chr14	RNA phosphodiester bond hydrolysis, endonucleolytic // RNA phosphodiester bond hydrolysis, endonucleolytic // metabolic process // nucleic acid phosphodiester bond hydrolysis	extracellular region	nucleic acid binding // pancreatic ribonuclease activity // nuclease activity // endonuclease activity // hydrolase activity // endoribonuclease activity, producing 3'-phosphomonoesters
TC19001209.hg.1	6.62547	6.69858	6.5926	6.59891	0.066272	NM_001100176	HOOK2	NM_001100176	RefSeq	Homo sapiens hook microtubule-tethering protein 2 (HOOK2), transcript variant 2, mRNA.	Hs.30792	chr19	endocytosis // endosome organization // lysosome organization // endosome to lysosome transport // protein transport // early endosome to late endosome transport // transport	centrosome // microtubule // HOPS complex // FHF complex // cytoplasm // microtubule organizing center // cytoskeleton	protein binding // identical protein binding
TC20000129.hg.1	2.67539	2.58353	2.73744	2.38908	0.066203	NM_178483	SCP2D1	NM_178483	RefSeq	Homo sapiens SCP2 sterol-binding domain containing 1 (SCP2D1), mRNA.	Hs.112794	chr20	---	---	---
TC6_mcf_hap5000197.hg.1	6.0274	5.65104	5.68594	5.86026	0.0661235	NM_001002029	C4B	NM_001002029	RefSeq	Homo sapiens complement component 4B (Chido blood group) (C4B), mRNA.	Hs.720022	chr6_mcf_hap5	inflammatory response // complement activation // complement activation // complement activation, classical pathway // opsonization // negative regulation of endopeptidase activity // regulation of complement activation // detection of molecule of bacterial origin // innate immune response // positive regulation of apoptotic cell clearance // immune system process // complement activation // innate immune response	extracellular region // extracellular space // plasma membrane // other organism cell // extracellular vesicular exosome // blood microparticle // extracellular region // extracellular space	complement binding // endopeptidase inhibitor activity // carbohydrate binding // complement component C1q binding
TC04000427.hg.1	6.81236	6.6733	6.69583	6.65793	0.065955	NM_020859	SHROOM3	NM_020859	RefSeq	Homo sapiens shroom family member 3 (SHROOM3), mRNA.	Hs.702168	chr4	cell morphogenesis // neural tube closure // columnar/cuboidal epithelial cell development // pattern specification process // regulation of cell shape // actin cytoskeleton organization // cellular pigment accumulation // apical protein localization // cell morphogenesis // multicellular organismal development // pattern specification process	cytoplasm // cytoskeleton // microtubule // adherens junction // apical plasma membrane // apical junction complex // cytoskeleton // adherens junction // apical plasma membrane // cell junction // apical junction complex // apical part of cell	actin binding
TC15001668.hg.1	9.11975	9.22691	9.19093	9.02393	0.0659045	NM_001042581	SNUPN	NM_001042581	RefSeq	Homo sapiens snurportin 1 (SNUPN), transcript variant 2, mRNA.	Hs.21577	chr15	spliceosomal snRNP assembly // protein import into nucleus // gene expression // RNA metabolic process // ncRNA metabolic process // snRNA import into nucleus // transport	nuclear pore // cytosol // extracellular vesicular exosome // nucleus // cytoplasm	RNA cap binding // protein transporter activity // RNA binding
TC6_qbl_hap6000238.hg.1	6.91303	6.76194	6.6012	6.94201	0.0658805	NM_000247	MICA	NM_000247	RefSeq	Homo sapiens MHC class I polypeptide-related sequence A (MICA), transcript variant 1*001, mRNA.	Hs.130838	chr6_qbl_hap6	T cell mediated cytotoxicity // immune response to tumor cell // cellular response to DNA damage stimulus // response to heat // viral process // cytolysis // antigen processing and presentation // natural killer cell mediated cytotoxicity // defense response to bacterium // gamma-delta T cell activation // defense response to virus // immune system process // immune response // antigen processing and presentation	extracellular space // cytoplasm // integral component of plasma membrane // cell surface // plasma membrane // membrane // integral component of membrane	antigen binding // protein binding // beta-2-microglobulin binding // natural killer cell lectin-like receptor binding // natural killer cell lectin-like receptor binding
TC01003866.hg.1	4.2853	4.39488	4.17541	4.37302	0.065871	NM_024746	HHIPL2	NM_024746	RefSeq	Homo sapiens HHIP-like 2 (HHIPL2), mRNA.	Hs.665660	chr1	carbohydrate metabolic process // oxidation-reduction process	extracellular region	oxidoreductase activity, acting on the CH-OH group of donors, quinone or similar compound as acceptor // quinone binding // catalytic activity
TC19_gl000209_random000010.hg.1	5.46711	5.48694	5.36041	5.46347	0.0650845	NM_001080770	KIR2DL4	NM_001080770	RefSeq	Homo sapiens killer cell immunoglobulin-like receptor, two domains, long cytoplasmic tail, 4 (KIR2DL4), transcript variant 3, mRNA.	Hs.661219 // Hs.743945	chr19_gl000209_random	cellular defense response // signal transduction // regulation of immune response	plasma membrane // integral component of plasma membrane // plasma membrane // membrane // membrane // integral component of membrane	transmembrane signaling receptor activity // protein binding
TC04000374.hg.1	3.1781	3.11932	3.08901	3.07861	0.064904	NM_001025104	CSN1S1	NM_001025104	RefSeq	Homo sapiens casein alpha s1 (CSN1S1), transcript variant 2, mRNA.	Hs.3155	chr4	transport	extracellular region // extracellular space	transporter activity
TC09000947.hg.1	2.76655	2.77301	2.66223	2.74756	0.064887	NM_002177	IFNW1	NM_002177	RefSeq	Homo sapiens interferon, omega 1 (IFNW1), mRNA.	Hs.73010	chr9	adaptive immune response // T cell activation involved in immune response // natural killer cell activation involved in immune response // humoral immune response // cell cycle arrest // response to virus // cytokine-mediated signaling pathway // B cell differentiation // positive regulation of peptidyl-serine phosphorylation of STAT protein // B cell proliferation // response to exogenous dsRNA // innate immune response // regulation of MHC class I biosynthetic process // defense response to virus // adaptive immune response // T cell activation involved in immune response // natural killer cell activation involved in immune response // defense response // humoral immune response // cytokine-mediated signaling pathway // B cell differentiation // positive regulation of peptidyl-serine phosphorylation of STAT protein // B cell proliferation // response to exogenous dsRNA // innate immune response // regulation of MHC class I biosynthetic process	extracellular space // extracellular region // extracellular space // extracellular space	cytokine activity // cytokine receptor binding // type I interferon receptor binding // cytokine activity // cytokine activity // cytokine receptor binding // type I interferon receptor binding
TC08000717.hg.1	6.31764	6.71577	6.51897	6.38473	0.0648515	NM_018024	WDYHV1	NM_018024	RefSeq	Homo sapiens WDYHV motif containing 1 (WDYHV1), transcript variant 1, mRNA.	Hs.18029	chr8	cellular protein modification process // cellular protein modification process // metabolic process	nucleus // cytosol // nucleus // cytoplasm // cytosol	protein binding // protein-N-terminal glutamine amidohydrolase activity // hydrolase activity // hydrolase activity, acting on carbon-nitrogen (but not peptide) bonds, in linear amides // protein-N-terminal glutamine amidohydrolase activity
TC07000377.hg.1	5.26061	5.02726	5.20504	4.95317	0.0648285	NM_001159524	ZNF735P	NM_001159524	RefSeq	Homo sapiens zinc finger protein 735, pseudogene (ZNF735P), mRNA.	Hs.723116	chr7	transcription, DNA-templated // regulation of transcription, DNA-templated	nucleus // intracellular	DNA binding // metal ion binding // nucleic acid binding
TC0X001215.hg.1	2.91815	3.24885	3.00881	3.02862	0.0647865	NM_001168474	TAF7L	NM_001168474	RefSeq	Homo sapiens TAF7-like RNA polymerase II, TATA box binding protein (TBP)-associated factor, 50kDa (TAF7L), transcript variant 2, mRNA.	Hs.223806	chrX	regulation of transcription, DNA-templated // transcription initiation from RNA polymerase II promoter // multicellular organismal development // spermatogenesis // cell differentiation // transcription, DNA-templated // biological_process	transcription factor TFIID complex // cytoplasm // nucleus	molecular_function
TC11000404.hg.1	7.85262	8.19223	7.82876	8.08672	0.0646895	NM_000107	DDB2	NM_000107	RefSeq	Homo sapiens damage-specific DNA binding protein 2, 48kDa (DDB2), mRNA.	Hs.700338	chr11	protein polyubiquitination // nucleotide-excision repair, DNA damage removal // DNA repair // nucleotide-excision repair // pyrimidine dimer repair // response to UV // histone H2A monoubiquitination // protein autoubiquitination // UV-damage excision repair // DNA repair // cellular response to DNA damage stimulus // protein ubiquitination	nucleoplasm // Cul4B-RING E3 ubiquitin ligase complex // protein complex // nucleus	DNA binding // damaged DNA binding // ubiquitin-protein transferase activity // protein binding // DNA binding // damaged DNA binding
TC13000851.hg.1	3.71779	3.81772	3.61519	3.791	0.064659	NM_001010977	METTL21C	NM_001010977	RefSeq	Homo sapiens methyltransferase like 21C (METTL21C), mRNA.	Hs.508623	chr13	protein methylation // peptidyl-lysine methylation // methylation	nucleus	protein-lysine N-methyltransferase activity // methyltransferase activity // transferase activity
TC17001176.hg.1	4.99622	4.49347	4.76661	4.59379	0.0646505	NM_020787	ZNF624	NM_020787	RefSeq	Homo sapiens zinc finger protein 624 (ZNF624), mRNA.	Hs.128078	chr17	transcription, DNA-templated // regulation of transcription, DNA-templated // regulation of transcription, DNA-templated // regulation of transcription, DNA-templated	nucleus // intracellular	DNA binding // sequence-specific DNA binding transcription factor activity // metal ion binding // nucleic acid binding // sequence-specific DNA binding transcription factor activity
TC10001526.hg.1	5.61438	6.68605	6.12839	6.04278	0.0646325	NM_001178137	CPEB3	NM_001178137	RefSeq	Homo sapiens cytoplasmic polyadenylation element binding protein 3 (CPEB3), transcript variant 2, mRNA.	Hs.131683	chr10	negative regulation of transcription from RNA polymerase II promoter // translation // translation // long-term memory // negative regulation of translation // positive regulation of translation // regulation of synaptic plasticity // positive regulation of nuclear-transcribed mRNA poly(A) tail shortening // regulation of dendritic spine development // positive regulation of dendritic spine development // 3'-UTR-mediated mRNA destabilization // cellular response to amino acid stimulus // cellular response to amino acid stimulus // positive regulation of nuclear-transcribed mRNA catabolic process, deadenylation-dependent decay // negative regulation of cytoplasmic translational elongation // positive regulation of mRNA polyadenylation // negative regulation of translation	nucleus // cytoplasm // cytoplasm // CCR4-NOT complex // dendrite // neuron projection // neuron projection // synapse // apical dendrite // synapse	nucleotide binding // translation repressor activity, nucleic acid binding // RNA binding // mRNA 3'-UTR binding // mRNA 3'-UTR binding // protein binding // translation factor activity, nucleic acid binding // translation factor activity, nucleic acid binding // RNA stem-loop binding // mRNA 3'-UTR AU-rich region binding // poly(A) RNA binding // nucleic acid binding // RNA binding
TC08001071.hg.1	7.27621	7.27044	7.48102	6.93662	0.064503	NM_017634	KCTD9	NM_017634	RefSeq	Homo sapiens potassium channel tetramerization domain containing 9 (KCTD9), mRNA.	Hs.72071 // Hs.188763	chr8	protein homooligomerization	---	---
TC07001558.hg.1	2.93341	2.88	2.80483	2.87999	0.0642935	NM_001102386	GNAT3	NM_001102386	RefSeq	Homo sapiens guanine nucleotide binding protein, alpha transducing 3 (GNAT3), mRNA.	Hs.335049	chr7	detection of chemical stimulus involved in sensory perception of bitter taste // GTP catabolic process // adenylate cyclase-modulating G-protein coupled receptor signaling pathway // adenylate cyclase-inhibiting G-protein coupled receptor signaling pathway // synaptic transmission // blood coagulation // platelet activation // response to nicotine // sensory perception of sweet taste // sensory perception of umami taste // detection of chemical stimulus involved in sensory perception of bitter taste // signal transduction // G-protein coupled receptor signaling pathway // adenylate cyclase-modulating G-protein coupled receptor signaling pathway // adenylate cyclase-modulating G-protein coupled receptor signaling pathway // detection of visible light // sensory perception of taste // sensory perception of bitter taste // sensory perception of sweet taste // sensory perception of sweet taste // sensory perception of umami taste	acrosomal vesicle // photoreceptor outer segment // photoreceptor inner segment // heterotrimeric G-protein complex // plasma membrane // axoneme // apical plasma membrane // extrinsic component of cytoplasmic side of plasma membrane // protein complex // photoreceptor outer segment // photoreceptor inner segment // cytoplasm // heterotrimeric G-protein complex // heterotrimeric G-protein complex	G-protein coupled receptor binding // GTPase activity // signal transducer activity // GTP binding // G-protein beta/gamma-subunit complex binding // metal ion binding // nucleotide binding // G-protein coupled receptor binding // GTPase activity // GTPase activity // signal transducer activity // G-protein coupled photoreceptor activity // guanyl nucleotide binding // G-protein beta/gamma-subunit complex binding // G-protein beta/gamma-subunit complex binding
TC16000439.hg.1	6.96231	7.08237	6.8654	7.05115	0.06406	NM_001114	ADCY7	NM_001114	RefSeq	Homo sapiens adenylate cyclase 7 (ADCY7), transcript variant 1, mRNA.	Hs.513578	chr16	energy reserve metabolic process // cAMP biosynthetic process // water transport // signal transduction // epidermal growth factor receptor signaling pathway // adenylate cyclase-activating G-protein coupled receptor signaling pathway // adenylate cyclase-inhibiting G-protein coupled receptor signaling pathway // activation of phospholipase C activity // synaptic transmission // fibroblast growth factor receptor signaling pathway // positive regulation of cAMP biosynthetic process // activation of protein kinase A activity // intracellular signal transduction // small molecule metabolic process // innate immune response // neurotrophin TRK receptor signaling pathway // transmembrane transport // maternal process involved in female pregnancy // cellular response to ethanol // cellular response to glucagon stimulus // cyclic nucleotide biosynthetic process // positive regulation of cAMP biosynthetic process	plasma membrane // plasma membrane // integral component of membrane // membrane // integral component of membrane	adenylate cyclase activity // ATP binding // metal ion binding // nucleotide binding // adenylate cyclase activity // lyase activity // phosphorus-oxygen lyase activity
TC04000683.hg.1	7.95452	7.96401	8.19963	7.59096	0.063973	NM_057175	NAA15	NM_057175	RefSeq	Homo sapiens N(alpha)-acetyltransferase 15, NatA auxiliary subunit (NAA15), mRNA.	Hs.745047	chr4	angiogenesis // transcription, DNA-templated // N-terminal protein amino acid acetylation // cell differentiation // negative regulation of apoptotic process // positive regulation of transcription, DNA-templated // protein stabilization // regulation of transcription, DNA-templated // multicellular organismal development	nucleus // transcription factor complex // cytoplasm // NatA complex // nucleus // cytoplasm // membrane	protein binding // N-acetyltransferase activity // acetyltransferase activity // ribosome binding // poly(A) RNA binding
TC01002977.hg.1	3.58343	3.70086	3.56164	3.59472	0.063965	NM_002232	KCNA3	NM_002232	RefSeq	Homo sapiens potassium voltage-gated channel, shaker-related subfamily, member 3 (KCNA3), transcript variant 1, mRNA.	Hs.169948	chr1	potassium ion transport // synaptic transmission // regulation of ion transmembrane transport // protein homooligomerization // potassium ion transmembrane transport // transport // ion transport // potassium ion transport // transmembrane transport	plasma membrane // voltage-gated potassium channel complex // membrane raft // plasma membrane // voltage-gated potassium channel complex // membrane // integral component of membrane	voltage-gated ion channel activity // delayed rectifier potassium channel activity // outward rectifier potassium channel activity // ion channel activity // voltage-gated ion channel activity // voltage-gated potassium channel activity // delayed rectifier potassium channel activity // delayed rectifier potassium channel activity // potassium channel activity
TC08001383.hg.1	5.86623	5.93139	5.69087	5.97895	0.0639005	NM_172239	REXO1L1	NM_172239	RefSeq	[retired]Homo sapiens REX1, RNA exonuclease 1 homolog (S. cerevisiae)-like 1 (REXO1L1), mRNA.	---	chr8	---	---	---
TC16000343.hg.1	7.46164	7.4173	7.23191	7.51931	0.0638575	NM_001014999	SLX1A	NM_001014999	RefSeq	Homo sapiens SLX1 structure-specific endonuclease subunit homolog A (S. cerevisiae) (SLX1A), transcript variant 1, mRNA.	Hs.729791	chr16	double-strand break repair via homologous recombination // DNA catabolic process, endonucleolytic // DNA catabolic process, endonucleolytic // DNA repair // DNA double-strand break processing involved in repair via single-strand annealing // DNA repair // DNA recombination // cellular response to DNA damage stimulus // nucleic acid phosphodiester bond hydrolysis	Slx1-Slx4 complex // nucleus // Slx1-Slx4 complex	protein binding // crossover junction endodeoxyribonuclease activity // 5'-flap endonuclease activity // metal ion binding // nuclease activity // endonuclease activity // crossover junction endodeoxyribonuclease activity // hydrolase activity // 5'-flap endonuclease activity
TC07001632.hg.1	3.9432	3.67574	3.70182	3.78993	0.063594	NM_006188	OCM2	NM_006188	RefSeq	Homo sapiens oncomodulin 2 (OCM2), mRNA.	Hs.510456	chr7	---	---	calcium ion binding // calcium ion binding // metal ion binding
TC0X001431.hg.1	2.34481	2.54383	2.35099	2.4105	0.063575	NM_001013403	CXorf66	NM_001013403	RefSeq	Homo sapiens chromosome X open reading frame 66 (CXorf66), mRNA.	Hs.121384	chrX	---	integral component of membrane // membrane	---
TC02002279.hg.1	6.67775	6.70815	6.71939	6.53937	0.063573	NM_006609	MAP3K2	NM_006609	RefSeq	Homo sapiens mitogen-activated protein kinase kinase kinase 2 (MAP3K2), mRNA.	Hs.145605	chr2	activation of MAPKK activity // activation of MAPK activity // protein phosphorylation // activation of JUN kinase activity // positive regulation of transcription, DNA-templated // cellular response to mechanical stimulus // MAPK cascade // protein phosphorylation // phosphorylation	nucleus // nucleolus // cytoplasm // cytosol // nucleus // cytoplasm	protein kinase activity // protein serine/threonine kinase activity // MAP kinase kinase kinase activity // protein binding // ATP binding // protein kinase binding // metal ion binding // nucleotide binding // protein kinase activity // protein serine/threonine kinase activity // kinase activity // transferase activity // transferase activity, transferring phosphorus-containing groups
TC04001342.hg.1	8.46209	8.68348	8.54725	8.47129	0.0635155	NM_001115007	LIN54	NM_001115007	RefSeq	Homo sapiens lin-54 homolog (C. elegans) (LIN54), transcript variant 2, mRNA.	Hs.96952	chr4	G2/M transition of mitotic cell cycle // mitotic cell cycle // transcription, DNA-templated // regulation of transcription, DNA-templated // regulation of cell cycle // cell cycle	nucleoplasm // nucleus	DNA binding // protein binding
TC17000754.hg.1	3.00267	2.99973	2.88799	2.98756	0.0634225	NM_001144933	EFCAB3	NM_001144933	RefSeq	Homo sapiens EF-hand calcium binding domain 3 (EFCAB3), transcript variant 1, mRNA.	Hs.152670	chr17	---	---	calcium ion binding // metal ion binding
TC20000118.hg.1	5.07944	4.9881	4.97592	4.9649	0.06336	NM_001083330	ZNF133	NM_001083330	RefSeq	Homo sapiens zinc finger protein 133 (ZNF133), transcript variant 2, mRNA.	Hs.472221	chr20	transcription, DNA-templated // regulation of transcription, DNA-templated	nucleus // intracellular	DNA binding // sequence-specific DNA binding transcription factor activity // protein binding // metal ion binding // nucleic acid binding
TC06001900.hg.1	2.93094	3.05166	2.87781	2.97815	0.0633185	NM_001243308	C6orf7	NM_001243308	RefSeq	Homo sapiens chromosome 6 open reading frame 7 (C6orf7), mRNA.	Hs.288213	chr6	---	---	---
TC18000160.hg.1	6.03389	6.21983	5.93954	6.18755	0.06331	NM_001130110	SETBP1	NM_001130110	RefSeq	Homo sapiens SET binding protein 1 (SETBP1), transcript variant 2, mRNA.	Hs.435458	chr18	---	nucleus	DNA binding
TC15000343.hg.1	3.66943	3.83927	3.74006	3.64232	0.0631645	NM_080745	TRIM69	NM_080745	RefSeq	Homo sapiens tripartite motif containing 69 (TRIM69), transcript variant b, mRNA.	Hs.489254 // Hs.745248	chr15	apoptotic process // protein ubiquitination	nucleus // cytoplasm // nuclear speck // intracellular // nucleus // cytoplasm // nuclear speck	ubiquitin-protein transferase activity // zinc ion binding // ligase activity // metal ion binding
TC01003413.hg.1	7.38724	7.90401	7.41059	7.75473	0.062963	NM_007122	USF1	NM_007122	RefSeq	Homo sapiens upstream transcription factor 1 (USF1), transcript variant 1, mRNA.	Hs.414880	chr1	regulation of transcription from RNA polymerase II promoter by glucose // positive regulation of transcription from RNA polymerase II promoter by glucose // positive regulation of transcription from RNA polymerase II promoter by glucose // response to hypoxia // glucose metabolic process // regulation of transcription from RNA polymerase II promoter // transcription from RNA polymerase II promoter // response to UV // late viral transcription // cellular response to insulin stimulus // glucose homeostasis // positive regulation of transcription from RNA polymerase II promoter // carbon catabolite regulation of transcription // negative regulation of fibrinolysis // lipid homeostasis // positive regulation of transcription from RNA polymerase II promoter by glucose // transcription, DNA-templated // regulation of transcription, DNA-templated // response to UV // positive regulation of transcription, DNA-templated // positive regulation of transcription from RNA polymerase II promoter // lipid homeostasis	nucleus // transcription factor complex // nucleolus // nucleus	double-stranded DNA binding // RNA polymerase II distal enhancer sequence-specific DNA binding transcription factor activity // RNA polymerase II distal enhancer sequence-specific DNA binding transcription factor activity // protein binding // enzyme binding // protein kinase binding // protein homodimerization activity // protein homodimerization activity // histone deacetylase binding // bHLH transcription factor binding // sequence-specific DNA binding // protein heterodimerization activity // DNA binding // sequence-specific DNA binding transcription factor activity // protein homodimerization activity // sequence-specific DNA binding // protein heterodimerization activity // protein dimerization activity
TCUn_gl000222000003.hg.1	3.56368	3.41835	3.41835	3.43799	0.062845	NM_001124759	FRG2C	NM_001124759	RefSeq	Homo sapiens FSHD region gene 2 family, member C (FRG2C), mRNA.	Hs.274541	chrUn_gl000222	---	nucleus	---
TC10001711.hg.1	5.54002	5.48651	5.43707	5.46407	0.062697	NM_000141	FGFR2	NM_000141	RefSeq	Homo sapiens fibroblast growth factor receptor 2 (FGFR2), transcript variant 1, mRNA.	Hs.533683	chr10	negative regulation of transcription from RNA polymerase II promoter // angiogenesis // ureteric bud development // in utero embryonic development // epithelial to mesenchymal transition // positive regulation of mesenchymal cell proliferation // outflow tract septum morphogenesis // membranous septum morphogenesis // apoptotic process // epidermal growth factor receptor signaling pathway // cell-cell signaling // axonogenesis // neuromuscular junction development // positive regulation of cell proliferation // positive regulation of cell proliferation // positive regulation of cell proliferation // insulin receptor signaling pathway // fibroblast growth factor receptor signaling pathway // fibroblast growth factor receptor signaling pathway // fibroblast growth factor receptor signaling pathway // fibroblast growth factor receptor signaling pathway // regulation of smoothened signaling pathway // post-embryonic development // embryonic pattern specification // organ morphogenesis // regulation of cell fate commitment // positive regulation of phospholipase activity // morphogenesis of embryonic epithelium // peptidyl-tyrosine phosphorylation // orbitofrontal cortex development // ventricular zone neuroblast division // pyramidal neuron development // gland morphogenesis // positive regulation of Wnt signaling pathway // bone mineralization // lung development // epithelial cell differentiation // midbrain development // otic vesicle formation // hair follicle morphogenesis // lacrimal gland development // regulation of osteoblast proliferation // multicellular organism growth // organ growth // fibroblast growth factor receptor signaling pathway involved in negative regulation of apoptotic process in bone marrow // fibroblast growth factor receptor signaling pathway involved in hemopoiesis // fibroblast growth factor receptor signaling pathway involved in positive regulation of cell proliferation in bone marrow // fibroblast growth factor receptor signaling pathway involved in orbitofrontal cortex development // Fc-epsilon receptor signaling pathway // regulation of multicellular organism growth // regulation of fibroblast growth factor receptor signaling pathway // inner ear morphogenesis // odontogenesis // positive regulation of MAPK cascade // innate immune response // cell fate commitment // regulation of osteoblast differentiation // positive regulation of cell cycle // negative regulation of mitosis // positive regulation of transcription from RNA polymerase II promoter // protein autophosphorylation // neurotrophin TRK receptor signaling pathway // phosphatidylinositol-mediated signaling // lung alveolus development // mesodermal cell differentiation // synaptic vesicle transport // embryonic digestive tract morphogenesis // embryonic organ morphogenesis // digestive tract development // embryonic organ development // reproductive structure development // positive regulation of smooth muscle cell proliferation // embryonic cranial skeleton morphogenesis // skeletal system morphogenesis // epidermis morphogenesis // branching morphogenesis of a nerve // mesenchymal cell differentiation // positive regulation of epithelial cell proliferation // negative regulation of epithelial cell proliferation // regulation of smooth muscle cell differentiation // positive regulation of cell division // ventricular cardiac muscle tissue morphogenesis // positive regulation of cardiac muscle cell proliferation // limb bud formation // bone development // bone morphogenesis // coronal suture morphogenesis // branching involved in prostate gland morphogenesis // branching involved in salivary gland morphogenesis // bud elongation involved in lung branching // lung lobe morphogenesis // lung-associated mesenchyme development // positive regulation of epithelial cell proliferation involved in lung morphogenesis // prostate gland morphogenesis // prostate epithelial cord elongation // prostate epithelial cord arborization involved in prostate glandular acinus morphogenesis // squamous basal epithelial stem cell differentiation involved in prostate gland acinus development // fibroblast growth factor receptor signaling pathway involved in mammary gland specification // lateral sprouting from an epithelium // mammary gland bud formation // epithelial cell proliferation involved in salivary gland morphogenesis // branch elongation involved in salivary gland morphogenesis // branching involved in labyrinthine layer morphogenesis // regulation of branching involved in prostate gland morphogenesis // regulation of morphogenesis of a branching structure // mesenchymal cell differentiation involved in lung development // mesenchymal cell proliferation involved in lung development // endodermal digestive tract morphogenesis // lens fiber cell development // regulation of ERK1 and ERK2 cascade // positive regulation of ERK1 and ERK2 cascade // positive regulation of canonical Wnt signaling pathway // negative regulation of transcription from RNA polymerase II promoter // angiogenesis // ureteric bud development // in utero embryonic development // positive regulation of mesenchymal cell proliferation // outflow tract septum morphogenesis // membranous septum morphogenesis // protein phosphorylation // cell-cell signaling // axonogenesis // positive regulation of cell proliferation // negative regulation of cell proliferation // fibroblast growth factor receptor signaling pathway // regulation of smoothened signaling pathway // post-embryonic development // embryonic pattern specification // organ morphogenesis // regulation of cell fate commitment // phosphorylation // morphogenesis of embryonic epithelium // gland morphogenesis // positive regulation of Wnt signaling pathway // bone mineralization // lung development // epithelial cell differentiation // midbrain development // otic vesicle formation // hair follicle morphogenesis // lacrimal gland development // multicellular organism growth // organ growth // regulation of multicellular organism growth // regulation of fibroblast growth factor receptor signaling pathway // regulation of cell proliferation // inner ear morphogenesis // odontogenesis // cell fate commitment // positive regulation of transcription from RNA polymerase II promoter // lung alveolus development // embryonic digestive tract morphogenesis // embryonic organ morphogenesis // digestive tract development // embryonic organ development // reproductive structure development // embryonic cranial skeleton morphogenesis // epidermis morphogenesis // branching morphogenesis of a nerve // mesenchymal cell differentiation // epithelial cell proliferation // regulation of epithelial cell proliferation // positive regulation of epithelial cell proliferation // regulation of smooth muscle cell differentiation // positive regulation of cell division // ventricular cardiac muscle tissue morphogenesis // positive regulation of cardiac muscle cell proliferation // limb bud formation // bone development // bone morphogenesis // branching involved in prostate gland morphogenesis // branching involved in salivary gland morphogenesis // bud elongation involved in lung branching // lung lobe morphogenesis // lung-associated mesenchyme development // positive regulation of epithelial cell proliferation involved in lung morphogenesis // prostate gland morphogenesis // prostate epithelial cord elongation // prostate epithelial cord arborization involved in prostate glandular acinus morphogenesis // squamous basal epithelial stem cell differentiation involved in prostate gland acinus development // fibroblast growth factor receptor signaling pathway involved in mammary gland specification // lateral sprouting from an epithelium // mammary gland bud formation // epithelial cell proliferation involved in salivary gland morphogenesis // branch elongation involved in salivary gland morphogenesis // branching involved in labyrinthine layer morphogenesis // regulation of branching involved in prostate gland morphogenesis // regulation of morphogenesis of a branching structure // mesenchymal cell differentiation involved in lung development // mesenchymal cell proliferation involved in lung development // regulation of ERK1 and ERK2 cascade // positive regulation of ERK1 and ERK2 cascade // positive regulation of canonical Wnt signaling pathway // peptidyl-tyrosine phosphorylation	extracellular region // nucleus // nucleolus // cytoplasm // Golgi apparatus // plasma membrane // integral component of plasma membrane // cell cortex // cell surface // membrane // integral component of membrane // cytoplasmic membrane-bounded vesicle // extracellular matrix // intracellular membrane-bounded organelle // excitatory synapse // nucleus // cytoplasm // plasma membrane // cell surface // membrane // integral component of membrane // cytoplasmic vesicle	protein tyrosine kinase activity // fibroblast growth factor-activated receptor activity // fibroblast growth factor-activated receptor activity // fibroblast growth factor-activated receptor activity // protein binding // ATP binding // heparin binding // fibroblast growth factor binding // fibroblast growth factor binding // protein homodimerization activity // nucleotide binding // protein kinase activity // protein tyrosine kinase activity // transmembrane receptor protein tyrosine kinase activity // fibroblast growth factor-activated receptor activity // kinase activity // transferase activity // transferase activity, transferring phosphorus-containing groups // fibroblast growth factor binding
TC01001623.hg.1	2.49091	2.72133	2.53397	2.55294	0.0626645	NM_002927	RGS13	NM_002927	RefSeq	Homo sapiens regulator of G-protein signaling 13 (RGS13), transcript variant 1, mRNA.	Hs.497220	chr1	G-protein coupled receptor signaling pathway // termination of G-protein coupled receptor signaling pathway // positive regulation of GTPase activity // negative regulation of signal transduction // positive regulation of GTPase activity // negative regulation of G-protein coupled receptor protein signaling pathway	nucleus // cytoplasm // cytosol // plasma membrane // cytoplasm // plasma membrane // plasma membrane	GTPase activator activity // GTPase activator activity
TC19002625.hg.1	5.06466	4.97096	4.96373	4.94674	0.0625745	NM_001012753	ZNF763	NM_001012753	RefSeq	Homo sapiens zinc finger protein 763 (ZNF763), mRNA.	Hs.646386	chr19	transcription, DNA-templated // regulation of transcription, DNA-templated	nucleus // extracellular vesicular exosome // intracellular	DNA binding // metal ion binding // nucleic acid binding
TC05001871.hg.1	8.31327	8.5817	8.28614	8.48376	0.0625355	NM_003883	HDAC3	NM_003883	RefSeq	Homo sapiens histone deacetylase 3 (HDAC3), mRNA.	Hs.519632	chr5	negative regulation of transcription from RNA polymerase II promoter // negative regulation of transcription from RNA polymerase II promoter // transcription, DNA-templated // protein deacetylation // Notch signaling pathway // regulation of mitotic cell cycle // negative regulation of myotube differentiation // chromatin modification // circadian regulation of gene expression // regulation of multicellular organism growth // negative regulation of apoptotic process // cellular lipid metabolic process // small molecule metabolic process // negative regulation of cell cycle // negative regulation of transcription, DNA-templated // negative regulation of JNK cascade // neurotrophin TRK receptor signaling pathway // spindle assembly // histone H3 deacetylation // histone H4 deacetylation // regulation of transcription, DNA-templated // chromatin modification // histone deacetylation // metabolic process	histone deacetylase complex // nucleus // nucleus // nucleoplasm // cytoplasm // spindle microtubule // transcriptional repressor complex // nucleus	chromatin binding // transcription corepressor activity // transcription corepressor activity // histone deacetylase activity // histone deacetylase activity // protein binding // transcription factor binding // transcription factor binding // enzyme binding // cyclin binding // chromatin DNA binding // NAD-dependent histone deacetylase activity (H3-K14 specific) // protein deacetylase activity // histone deacetylase binding // NAD-dependent histone deacetylase activity (H3-K9 specific) // NAD-dependent histone deacetylase activity (H4-K16 specific) // NAD-dependent histone deacetylase activity (H3-K18 specific) // DNA binding // chromatin binding // histone deacetylase activity // hydrolase activity // histone deacetylase activity (H3-K14 specific) // histone deacetylase activity (H3-K9 specific) // histone deacetylase activity (H4-K16 specific)
TC02002947.hg.1	6.36444	6.35363	6.21278	6.3803	0.0624955	NM_001252119	PASK	NM_001252119	RefSeq	Homo sapiens PAS domain containing serine/threonine kinase (PASK), transcript variant 1, mRNA.	Hs.397891	chr2	protein phosphorylation // signal transduction // regulation of respiratory gaseous exchange // negative regulation of glycogen biosynthetic process // positive regulation of translation // protein autophosphorylation // regulation of glucagon secretion // regulation of energy homeostasis // protein phosphorylation // phosphorylation // regulation of respiratory gaseous exchange // regulation of glucagon secretion // regulation of energy homeostasis	nucleus // cytoplasm // Golgi apparatus // nucleus // cytoplasm	protein serine/threonine kinase activity // signal transducer activity // protein binding // ATP binding // phosphatidylinositol binding // nucleotide binding // protein kinase activity // protein serine/threonine kinase activity // lipid binding // kinase activity // transferase activity // transferase activity, transferring phosphorus-containing groups
TC02000646.hg.1	8.25378	8.45351	8.52944	8.0529	0.062476	NM_024093	C2orf49	NM_024093	RefSeq	Homo sapiens chromosome 2 open reading frame 49 (C2orf49), transcript variant 1, mRNA.	Hs.549577	chr2	embryonic morphogenesis // biological_process	tRNA-splicing ligase complex // tRNA-splicing ligase complex	molecular_function
TC12001238.hg.1	2.63375	2.60573	2.57827	2.53654	0.062335	NM_176888	TAS2R19	NM_176888	RefSeq	Homo sapiens taste receptor, type 2, member 19 (TAS2R19), mRNA.	Hs.688196	chr12	detection of chemical stimulus involved in sensory perception of bitter taste // G-protein coupled receptor signaling pathway // signal transduction // response to stimulus // sensory perception of taste	plasma membrane // integral component of membrane // membrane // integral component of membrane	bitter taste receptor activity // signal transducer activity // G-protein coupled receptor activity
TC06002005.hg.1	3.33949	3.50592	3.40478	3.31623	0.0622045	NM_001145128	AK9	NM_001145128	RefSeq	Homo sapiens adenylate kinase 9 (AK9), transcript variant 1, mRNA.	Hs.205144	chr6	dADP phosphorylation // dGDP phosphorylation // AMP phosphorylation // ADP phosphorylation // CDP phosphorylation // dAMP phosphorylation // CMP phosphorylation // dCMP phosphorylation // GDP phosphorylation // UDP phosphorylation // dCDP phosphorylation // TDP phosphorylation // nucleobase-containing compound metabolic process // nucleotide metabolic process // phosphorylation	nucleus // nucleolus // cytoplasm // nuclear membrane // nucleus // cytoplasm	nucleoside diphosphate kinase activity // ATP binding // nucleoside-triphosphatase activity // nucleoside phosphate kinase activity // nucleotide binding // nucleoside diphosphate kinase activity // kinase activity // transferase activity // nucleobase-containing compound kinase activity // nucleoside phosphate kinase activity
TC19000223.hg.1	6.94696	7.71405	7.12097	7.41574	0.062153	NM_001099737	WDR83	NM_001099737	RefSeq	Homo sapiens WD repeat domain 83 (WDR83), transcript variant 1, mRNA.	Hs.657204	chr19	RNA splicing, via transesterification reactions // mRNA splicing, via spliceosome // mRNA splicing, via spliceosome // mRNA processing // RNA splicing // phosphorylation	spliceosomal complex // cytoplasm // catalytic step 2 spliceosome // nucleus // spliceosomal complex	protein binding // kinase activity
TC11003507.hg.1	2.77801	2.5268	2.62957	2.55095	0.062145	NM_001007232	CARD17	NM_001007232	RefSeq	Homo sapiens caspase recruitment domain family, member 17 (CARD17), mRNA.	Hs.732627	chr11	negative regulation of endopeptidase activity // regulation of apoptotic process // negative regulation of peptidase activity	cytoplasm // intracellular	cysteine-type endopeptidase inhibitor activity // peptidase inhibitor activity
TC02000137.hg.1	7.14763	7.21503	7.13737	7.10164	0.0618235	NM_003743	NCOA1	NM_003743	RefSeq	Homo sapiens nuclear receptor coactivator 1 (NCOA1), transcript variant 1, mRNA.	Hs.596314	chr2	positive regulation of transcription from RNA polymerase II promoter by galactose // transcription, DNA-templated // lactation // male gonad development // cerebellum development // hippocampus development // hypothalamus development // cerebral cortex development // androgen receptor signaling pathway // response to estradiol // response to retinoic acid // response to progesterone // cellular response to hormone stimulus // positive regulation of apoptotic process // histone H4 acetylation // cellular lipid metabolic process // small molecule metabolic process // positive regulation of neuron differentiation // positive regulation of transcription, DNA-templated // positive regulation of transcription, DNA-templated // positive regulation of female receptivity // positive regulation of transcription from RNA polymerase II promoter // positive regulation of transcription from RNA polymerase II promoter // male mating behavior // estrous cycle phase // labyrinthine layer morphogenesis // regulation of cellular response to drug // positive regulation of transcription from RNA polymerase II promoter by galactose // transcription, DNA-templated // regulation of transcription, DNA-templated // signal transduction // response to hormone // ovulation cycle // positive regulation of transcription from RNA polymerase II promoter // regulation of RNA biosynthetic process // histone acetylation	nuclear chromatin // nucleoplasm // cytoplasm // neuron projection // nucleus	RNA polymerase II regulatory region DNA binding // RNA polymerase II transcription coactivator activity // chromatin binding // transcription coactivator activity // transcription coactivator activity // histone acetyltransferase activity // signal transducer activity // protein binding // ligand-dependent nuclear receptor binding // enzyme binding // estrogen receptor binding // ligand-dependent nuclear receptor transcription coactivator activity // protein complex binding // progesterone receptor binding // nuclear hormone receptor binding // retinoid X receptor binding // protein dimerization activity // protein N-terminus binding // androgen receptor binding // DNA binding // transcription coactivator activity // transcription factor binding // transferase activity // transferase activity, transferring acyl groups // ligand-dependent nuclear receptor binding // ligand-dependent nuclear receptor transcription coactivator activity // nuclear hormone receptor binding // retinoic acid receptor binding
TC05000811.hg.1	2.76409	2.82639	2.79247	2.67453	0.061744	NM_001040433	SPINK9	NM_001040433	RefSeq	Homo sapiens serine peptidase inhibitor, Kazal type 9 (SPINK9), mRNA.	Hs.631798	chr5	negative regulation of endopeptidase activity // negative regulation of endopeptidase activity // negative regulation of peptidase activity	extracellular region	serine-type endopeptidase inhibitor activity // protein binding // serine-type endopeptidase inhibitor activity // peptidase inhibitor activity
TC15001978.hg.1	4.78871	4.75291	4.73543	4.6829	0.061643	NM_182562	FAM169B	NM_182562	RefSeq	Homo sapiens family with sequence similarity 169, member B (FAM169B), mRNA.	Hs.668070	chr15	---	---	---
TC17000929.hg.1	7.57281	7.25438	7.28894	7.41499	0.0616305	NM_001080519	BAHCC1	NM_001080519	RefSeq	[retired]Homo sapiens BAH domain and coiled-coil containing 1 (BAHCC1), mRNA.	---	chr17	---	---	---
TC0X000588.hg.1	2.55346	2.44846	2.50364	2.3751	0.06159	NM_001105576	SOWAHD	NM_001105576	RefSeq	Homo sapiens sosondowah ankyrin repeat domain family member D (SOWAHD), mRNA.	Hs.355223	chrX	---	---	---
TC02000235.hg.1	6.88595	6.96234	6.98008	6.74513	0.06154	NM_001083946	NDUFAF7	NM_001083946	RefSeq	Homo sapiens NADH dehydrogenase (ubiquinone) complex I, assembly factor 7 (NDUFAF7), transcript variant 3, mRNA.	Hs.433466	chr2	methylation // mitochondrial respiratory chain complex I assembly	extracellular space // mitochondrion // mitochondrion	methyltransferase activity // enzyme binding
TC12000985.hg.1	9.45804	9.38791	9.37509	9.34793	0.0614635	NM_020382	SETD8	NM_020382	RefSeq	Homo sapiens SET domain containing (lysine methyltransferase) 8 (SETD8), mRNA.	Hs.443735 // Hs.572262	chr12	negative regulation of transcription from RNA polymerase II promoter // mitotic cell cycle // transcription, DNA-templated // mitotic nuclear division // peptidyl-lysine monomethylation // histone lysine methylation // histone lysine methylation // regulation of DNA damage response, signal transduction by p53 class mediator // negative regulation of transcription, DNA-templated // regulation of transcription, DNA-templated // cell cycle // chromatin modification // methylation // cell division	nucleus // nucleoplasm // chromosome // nucleolus // nucleus	p53 binding // transcription corepressor activity // protein binding // protein-lysine N-methyltransferase activity // histone-lysine N-methyltransferase activity // methyltransferase activity // transferase activity // histone-lysine N-methyltransferase activity
TC14002295.hg.1	2.25848	2.43165	2.28165	2.28564	0.061415	NM_054024	MIA2	NM_054024	RefSeq	Homo sapiens melanoma inhibitory activity 2 (MIA2), mRNA.	Hs.287694	chr14	cholesterol homeostasis // triglyceride homeostasis	extracellular region // endoplasmic reticulum exit site	---
TC17001785.hg.1	7.60226	7.72163	7.93076	7.27041	0.061355	NM_020198	CCDC47	NM_020198	RefSeq	Homo sapiens coiled-coil domain containing 47 (CCDC47), mRNA.	Hs.202011	chr17	osteoblast differentiation // ER overload response // embryo development // post-embryonic development // calcium ion homeostasis	endoplasmic reticulum // membrane // integral component of membrane // membrane	calcium ion binding // protein binding // poly(A) RNA binding
TC11000294.hg.1	3.24811	3.1846	3.20581	3.10422	0.0613385	NM_000510	FSHB	NM_000510	RefSeq	Homo sapiens follicle stimulating hormone, beta polypeptide (FSHB), transcript variant 1, mRNA.	Hs.36975	chr11	progesterone biosynthetic process // signal transduction // transforming growth factor beta receptor signaling pathway // female gamete generation // female pregnancy // positive regulation of cell proliferation // peptide hormone processing // positive regulation of cell migration // follicle-stimulating hormone signaling pathway // cellular protein metabolic process // regulation of osteoclast differentiation // positive regulation of bone resorption // positive regulation of transcription from RNA polymerase II promoter // Sertoli cell proliferation // ovarian follicle development	extracellular region // extracellular region // cytoplasm // extracellular vesicular exosome // extracellular region	hormone activity // protein binding // hormone activity
TC07000465.hg.1	5.59451	5.8367	5.67977	5.62896	0.061238	NM_001003795	GTF2IRD2B	NM_001003795	RefSeq	Homo sapiens GTF2I repeat domain containing 2B (GTF2IRD2B), mRNA.	Hs.647039	chr7	transcription, DNA-templated // regulation of transcription, DNA-templated	nucleus	DNA binding // nucleic acid binding
TC11001335.hg.1	2.52371	2.41508	2.46907	2.34733	0.061198	NM_033180	OR51B2	NM_033180	RefSeq	Homo sapiens olfactory receptor, family 51, subfamily B, member 2 (OR51B2), mRNA.	Hs.680163	chr11	G-protein coupled receptor signaling pathway // detection of chemical stimulus involved in sensory perception of smell // signal transduction // sensory perception of smell // response to stimulus	plasma membrane // integral component of membrane // plasma membrane // membrane	G-protein coupled receptor activity // olfactory receptor activity // signal transducer activity
TC0Y000132.hg.1	3.35857	3.12734	3.17819	3.18563	0.0610465	NM_001143	AMELY	NM_001143	RefSeq	Homo sapiens amelogenin, Y-linked (AMELY), mRNA.	Hs.1238	chrY	biomineral tissue development // multicellular organismal development	proteinaceous extracellular matrix // extracellular matrix // extracellular region	structural constituent of tooth enamel
TC17000540.hg.1	5.52191	5.49743	5.46671	5.43139	0.060618	NM_003734	AOC3	NM_003734	RefSeq	Homo sapiens amine oxidase, copper containing 3 (AOC3), transcript variant 1, mRNA.	Hs.198241	chr17	cation transport // inflammatory response // cell adhesion // amine metabolic process // response to antibiotic // oxidation-reduction process // cell adhesion // amine metabolic process	cytoplasm // plasma membrane // microvillus // cell surface // integral component of membrane // plasma membrane // membrane // integral component of membrane	cation channel activity // copper ion binding // calcium ion binding // protein binding // primary amine oxidase activity // protein homodimerization activity // protein heterodimerization activity // quinone binding // tryptamine:oxygen oxidoreductase (deaminating) activity // aminoacetone:oxygen oxidoreductase(deaminating) activity // aliphatic-amine oxidase activity // phenethylamine:oxygen oxidoreductase (deaminating) activity // copper ion binding // primary amine oxidase activity // oxidoreductase activity // metal ion binding // quinone binding
TC03000625.hg.1	3.31042	3.64844	3.41327	3.42444	0.0605755	NM_001145998	SLC15A2	NM_001145998	RefSeq	Homo sapiens solute carrier family 15 (oligopeptide transporter), member 2 (SLC15A2), transcript variant 2, mRNA.	Hs.518089	chr3	transport // ion transport // protein transport // drug transport // proton transport // antibiotic transport // dipeptide transport // transmembrane transport // transport // oligopeptide transport // peptide transport	plasma membrane // integral component of plasma membrane // extracellular vesicular exosome // integral component of plasma membrane // membrane // integral component of membrane	protein binding // peptide:proton symporter activity // high affinity oligopeptide transporter activity // antibiotic transporter activity // dipeptide transporter activity // transporter activity // oligopeptide transporter activity // symporter activity
TC14001288.hg.1	7.51472	7.36182	7.5005	7.25499	0.0605225	NM_001005743	NUMB	NM_001005743	RefSeq	Homo sapiens numb homolog (Drosophila) (NUMB), transcript variant 1, mRNA.	Hs.525443 // Hs.654609 // Hs.714879	chr14	Notch signaling pathway // axon guidance // lateral ventricle development // neuroblast division in subventricular zone // positive regulation of polarized epithelial cell differentiation // adherens junction organization // negative regulation of Notch signaling pathway // positive regulation of neurogenesis // lung epithelial cell differentiation // multicellular organismal development // nervous system development // neuroblast proliferation // axonogenesis // lateral ventricle development // neuroblast division in subventricular zone // forebrain development // positive regulation of neurogenesis	nucleus // early endosome // plasma membrane // integral component of plasma membrane // basolateral plasma membrane // extrinsic component of plasma membrane // apical part of cell // cytoplasm // membrane	protein binding // beta-catenin binding // alpha-catenin binding // cadherin binding
TC22000547.hg.1	7.20869	7.38463	7.33199	7.14048	0.0604265	NM_002745	MAPK1	NM_002745	RefSeq	Homo sapiens mitogen-activated protein kinase 1 (MAPK1), transcript variant 1, mRNA.	Hs.431850	chr22	MAPK cascade // activation of MAPKK activity // activation of MAPK activity // MAPK import into nucleus // toll-like receptor signaling pathway // MyD88-dependent toll-like receptor signaling pathway // MyD88-independent toll-like receptor signaling pathway // transcription, DNA-templated // apoptotic process // chemotaxis // response to stress // cellular response to DNA damage stimulus // cell cycle // signal transduction // epidermal growth factor receptor signaling pathway // small GTPase mediated signal transduction // Ras protein signal transduction // synaptic transmission // axon guidance // blood coagulation // positive regulation of cell proliferation // insulin receptor signaling pathway // fibroblast growth factor receptor signaling pathway // response to toxic substance // organ morphogenesis // positive regulation of peptidyl-threonine phosphorylation // viral process // peptidyl-serine phosphorylation // peptidyl-threonine phosphorylation // sensory perception of pain // cytosine metabolic process // platelet activation // positive regulation of cell migration // regulation of protein stability // lipopolysaccharide-mediated signaling pathway // regulation of stress-activated MAPK cascade // mammary gland epithelial cell proliferation // toll-like receptor 2 signaling pathway // toll-like receptor 3 signaling pathway // toll-like receptor 4 signaling pathway // toll-like receptor 5 signaling pathway // toll-like receptor 9 signaling pathway // toll-like receptor 10 signaling pathway // TRIF-dependent toll-like receptor signaling pathway // Fc-epsilon receptor signaling pathway // Fc-gamma receptor signaling pathway involved in phagocytosis // toll-like receptor TLR1:TLR2 signaling pathway // toll-like receptor TLR6:TLR2 signaling pathway // ERBB signaling pathway // response to exogenous dsRNA // response to estrogen // innate immune response // negative regulation of cell differentiation // positive regulation of translation // positive regulation of transcription, DNA-templated // neurotrophin TRK receptor signaling pathway // T cell receptor signaling pathway // B cell receptor signaling pathway // regulation of sequence-specific DNA binding transcription factor activity // stress-activated MAPK cascade // regulation of cytoskeleton organization // JAK-STAT cascade involved in growth hormone signaling pathway // labyrinthine layer blood vessel development // ERK1 and ERK2 cascade // ERK1 and ERK2 cascade // response to epidermal growth factor // caveolin-mediated endocytosis // regulation of Golgi inheritance // regulation of early endosome to late endosome transport // MAPK cascade // regulation of transcription, DNA-templated // protein phosphorylation // apoptotic process // signal transduction // phosphorylation // peptidyl-serine phosphorylation // response to lipopolysaccharide // intracellular signal transduction	nucleus // nucleus // nucleoplasm // nucleolus // cytoplasm // cytoplasm // mitochondrion // early endosome // late endosome // Golgi apparatus // microtubule organizing center // cytosol // cytoskeleton // caveola // focal adhesion // microtubule cytoskeleton // pseudopodium // dendrite cytoplasm // perikaryon // protein complex // extracellular vesicular exosome // mitotic spindle // nucleus // nucleoplasm // cytoplasm // mitochondrion // spindle // cytosol // cytoskeleton	phosphotyrosine binding // DNA binding // protein serine/threonine kinase activity // MAP kinase activity // protein binding // ATP binding // transcription factor binding // RNA polymerase II carboxy-terminal domain kinase activity // phosphatase binding // mitogen-activated protein kinase kinase kinase binding // nucleotide binding // protein kinase activity // protein serine/threonine kinase activity // MAP kinase activity // RNA polymerase II carboxy-terminal domain kinase activity // kinase activity // transferase activity // transferase activity, transferring phosphorus-containing groups
TC01003301.hg.1	5.95275	5.60275	5.65963	5.77512	0.060378	NM_144622	DCST2	NM_144622	RefSeq	Homo sapiens DC-STAMP domain containing 2 (DCST2), mRNA.	Hs.591491	chr1	---	integral component of membrane // membrane	---
TC04001334.hg.1	8.65882	8.64391	9.00993	8.17219	0.060303	NM_001207000	HNRNPDL	NM_001207000	RefSeq	Homo sapiens heterogeneous nuclear ribonucleoprotein D-like (HNRNPDL), transcript variant 4, mRNA.	Hs.527105 // Hs.707013	chr4	transcription, DNA-templated // regulation of transcription, DNA-templated // RNA processing // regulation of gene expression	nucleus // spliceosomal complex // nucleolus // cytoplasm // extracellular vesicular exosome // nucleus // viral nucleocapsid // ribonucleoprotein complex	nucleotide binding // DNA binding // double-stranded DNA binding // single-stranded DNA binding // poly(A) binding // poly(G) binding // poly(A) RNA binding // nucleic acid binding // RNA binding
TC07000073.hg.1	4.1571	4.15295	4.08346	4.10601	0.060289	NM_001099697	RSPH10B2	NM_001099697	RefSeq	Homo sapiens radial spoke head 10 homolog B2 (Chlamydomonas) (RSPH10B2), mRNA.	Hs.710326	chr7	phosphorylation	---	kinase activity
TC01002777.hg.1	3.31082	3.34388	3.23074	3.30366	0.060149	NM_173808	NEGR1	NM_173808	RefSeq	Homo sapiens neuronal growth regulator 1 (NEGR1), mRNA.	Hs.146542	chr1	locomotory behavior // feeding behavior // positive regulation of neuron projection development // single organismal cell-cell adhesion // cell adhesion	plasma membrane // anchored component of membrane // extracellular vesicular exosome // membrane	protein binding
TC12000714.hg.1	2.86589	2.86237	2.72027	2.88781	0.0600845	NM_001004330	PLEKHG7	NM_001004330	RefSeq	Homo sapiens pleckstrin homology domain containing, family G (with RhoGef domain) member 7 (PLEKHG7), mRNA.	Hs.591013	chr12	regulation of Rho GTPase activity // positive regulation of Rho GTPase activity // regulation of Rho protein signal transduction	---	Rho guanyl-nucleotide exchange factor activity
TC04000405.hg.1	2.73299	2.88008	2.70623	2.78683	0.060003	NM_001133	AFM	NM_001133	RefSeq	Homo sapiens afamin (AFM), mRNA.	Hs.168718	chr4	vitamin transport // transport	extracellular region // extracellular space // extracellular vesicular exosome // blood microparticle // extracellular region // extracellular space	vitamin E binding
TC01000724.hg.1	2.73674	2.64333	2.52885	2.73129	0.059964	NM_152489	UBE2U	NM_152489	RefSeq	Homo sapiens ubiquitin-conjugating enzyme E2U (putative) (UBE2U), mRNA.	Hs.388746	chr1	protein ubiquitination	---	ATP binding // acid-amino acid ligase activity // nucleotide binding // ligase activity
TC12001156.hg.1	5.1713	5.39745	5.09809	5.35086	0.0599035	NM_001733	C1R	NM_001733	RefSeq	Homo sapiens complement component 1, r subcomponent (C1R), mRNA.	Hs.524224	chr12	proteolysis // immune response // complement activation // complement activation, classical pathway // innate immune response // immune system process // complement activation // complement activation, classical pathway // innate immune response	extracellular region // extracellular region // blood microparticle // extracellular region	serine-type endopeptidase activity // calcium ion binding // protein binding // serine-type peptidase activity // catalytic activity // serine-type endopeptidase activity // serine-type endopeptidase activity // serine-type endopeptidase activity // peptidase activity // serine-type peptidase activity // hydrolase activity
TC01001504.hg.1	3.26702	3.35186	3.20891	3.29096	0.0595065	NM_139240	C1orf105	NM_139240	RefSeq	Homo sapiens chromosome 1 open reading frame 105 (C1orf105), mRNA.	Hs.517991	chr1	---	---	---
TC05000835.hg.1	4.18362	4.19723	4.14418	4.1179	0.059386	NM_032947	SMIM3	NM_032947	RefSeq	Homo sapiens small integral membrane protein 3 (SMIM3), mRNA.	Hs.29444	chr5	---	integral component of membrane // membrane	---
TC17000880.hg.1	6.17641	5.99769	6.09406	5.96158	0.05923	NM_001242532	MFSD11	NM_001242532	RefSeq	Homo sapiens major facilitator superfamily domain containing 11 (MFSD11), transcript variant 1, mRNA.	Hs.73965 // Hs.732019	chr17	biological_process	integral component of membrane // cellular_component // membrane	molecular_function
TC16001345.hg.1	7.70148	7.91398	7.53791	7.95948	0.059035	NM_000512	GALNS	NM_000512	RefSeq	Homo sapiens galactosamine (N-acetyl)-6-sulfatase (GALNS), mRNA.	Hs.271383	chr16	carbohydrate metabolic process // glycosaminoglycan metabolic process // keratan sulfate metabolic process // keratan sulfate catabolic process // small molecule metabolic process // metabolic process	lysosomal lumen // extracellular vesicular exosome // lysosome	N-acetylgalactosamine-4-sulfatase activity // sulfuric ester hydrolase activity // N-acetylgalactosamine-6-sulfatase activity // metal ion binding // catalytic activity // sulfuric ester hydrolase activity // hydrolase activity
TC04000380.hg.1	2.89627	2.80342	2.79376	2.78789	0.05902	NM_017855	ODAM	NM_017855	RefSeq	Homo sapiens odontogenic, ameloblast asssociated (ODAM), mRNA.	Hs.143811	chr4	biomineral tissue development // odontogenesis of dentin-containing tooth	extracellular region // nucleus // cytoplasm // fibril // extracellular region	---
TC0X001162.hg.1	8.63736	9.0734	8.75162	8.84144	0.058849	NM_016120	RLIM	NM_016120	RefSeq	Homo sapiens ring finger protein, LIM domain interacting (RLIM), transcript variant 1, mRNA.	Hs.653288	chrX	negative regulation of transcription from RNA polymerase II promoter // transcription, DNA-templated // ubiquitin-dependent protein catabolic process // protein ubiquitination // protein ubiquitination // negative regulation of sequence-specific DNA binding transcription factor activity // negative regulation of transcription, DNA-templated // random inactivation of X chromosome // regulation of transcription, DNA-templated // ubiquitin-dependent protein catabolic process // random inactivation of X chromosome	nucleus // nucleus // cytoplasm // transcriptional repressor complex // nucleus	transcription corepressor activity // ubiquitin-protein transferase activity // zinc ion binding // ligase activity // ubiquitin-protein transferase activity // metal ion binding
TC06001791.hg.1	2.87819	2.87661	2.70569	2.93155	0.0587825	NM_001037729	DEFB113	NM_001037729	RefSeq	Homo sapiens defensin, beta 113 (DEFB113), mRNA.	Hs.582789	chr6	defense response to bacterium // defense response	extracellular region	---
TC22000257.hg.1	7.97149	7.91329	7.7896	7.97773	0.058726	NM_001135729	TOM1	NM_001135729	RefSeq	Homo sapiens target of myb1 (chicken) (TOM1), transcript variant 3, mRNA.	Hs.474705	chr22	intracellular protein transport // endocytosis // protein transport // endosomal transport // endosomal transport // transport // protein transport	cytoplasm // endosome // early endosome // cytosol // membrane // extracellular vesicular exosome // intracellular // cytoplasm // membrane // lysosome // endosome	protein binding // clathrin binding
TC12000478.hg.1	3.09511	2.83834	2.88858	2.92773	0.0585715	NM_054104	OR6C3	NM_054104	RefSeq	Homo sapiens olfactory receptor, family 6, subfamily C, member 3 (OR6C3), mRNA.	Hs.553653	chr12	G-protein coupled receptor signaling pathway // sensory perception of smell // detection of chemical stimulus involved in sensory perception of smell // detection of chemical stimulus involved in sensory perception of smell // signal transduction // sensory perception of smell // response to stimulus	plasma membrane // integral component of membrane // plasma membrane // membrane // integral component of membrane	G-protein coupled receptor activity // olfactory receptor activity // signal transducer activity // olfactory receptor activity
TC03000803.hg.1	8.07298	8.07298	8.20425	7.82461	0.058551	NM_032383	HPS3	NM_032383	RefSeq	Homo sapiens Hermansky-Pudlak syndrome 3 (HPS3), mRNA.	Hs.591311	chr3	organelle organization // pigmentation	BLOC-2 complex // cytoplasm	---
TC05001933.hg.1	6.49635	6.25925	6.26636	6.37304	0.0581	NM_002609	PDGFRB	NM_002609	RefSeq	Homo sapiens platelet-derived growth factor receptor, beta polypeptide (PDGFRB), mRNA.	Hs.509067	chr5	in utero embryonic development // tissue homeostasis // glycosaminoglycan biosynthetic process // signal transduction // epidermal growth factor receptor signaling pathway // transforming growth factor beta receptor signaling pathway // G-protein coupled receptor signaling pathway // positive regulation of cell proliferation // fibroblast growth factor receptor signaling pathway // response to toxic substance // positive regulation of phospholipase C activity // positive regulation of phosphatidylinositol 3-kinase signaling // positive regulation of smooth muscle cell migration // positive regulation of smooth muscle cell migration // cell migration // peptidyl-tyrosine phosphorylation // adrenal gland development // positive regulation of cell migration // response to estradiol // positive regulation of phosphoprotein phosphatase activity // response to retinoic acid // regulation of actin cytoskeleton organization // positive regulation of collagen biosynthetic process // response to fluid shear stress // cell migration involved in vasculogenesis // metanephric mesenchymal cell migration // platelet-derived growth factor receptor-beta signaling pathway // positive regulation of metanephric mesenchymal cell migration by platelet-derived growth factor receptor-beta signaling pathway // aorta morphogenesis // cellular response to platelet-derived growth factor stimulus // positive regulation of cell proliferation by VEGF-activated platelet derived growth factor receptor signaling pathway // Fc-epsilon receptor signaling pathway // wound healing // response to hydrogen peroxide // negative regulation of apoptotic process // positive regulation of MAP kinase activity // positive regulation of phosphatidylinositol 3-kinase activity // innate immune response // positive regulation of mitosis // phosphatidylinositol metabolic process // protein autophosphorylation // platelet-derived growth factor receptor signaling pathway // neurotrophin TRK receptor signaling pathway // phosphatidylinositol-mediated signaling // phosphatidylinositol-mediated signaling // positive regulation of smooth muscle cell proliferation // positive regulation of smooth muscle cell proliferation // skeletal system morphogenesis // smooth muscle tissue development // inner ear development // regulation of peptidyl-tyrosine phosphorylation // positive regulation of chemotaxis // cardiac myofibril assembly // response to hyperoxia // cell chemotaxis // cell migration involved in coronary angiogenesis // retina vasculature development in camera-type eye // positive regulation of ERK1 and ERK2 cascade // positive regulation of ERK1 and ERK2 cascade // smooth muscle cell chemotaxis // metanephric mesenchyme development // metanephric glomerular mesangial cell proliferation involved in metanephros development // metanephric glomerular capillary formation // metanephric comma-shaped body morphogenesis // metanephric S-shaped body morphogenesis // positive regulation of calcium ion import // positive regulation of reactive oxygen species metabolic process // positive regulation of DNA biosynthetic process // kidney development // protein phosphorylation // nitrogen compound metabolic process // chemotaxis // signal transduction // transmembrane receptor protein tyrosine kinase signaling pathway // multicellular organismal development // positive regulation of cell proliferation // response to organic cyclic compound // phosphorylation // response to lipid // response to estrogen // platelet-derived growth factor receptor signaling pathway // metanephric glomerulus morphogenesis // peptidyl-tyrosine phosphorylation // platelet-derived growth factor receptor-beta signaling pathway // transcription, DNA-templated // regulation of transcription, DNA-templated	nucleus // cytoplasm // plasma membrane // membrane // integral component of membrane // cytoplasmic membrane-bounded vesicle // apical plasma membrane // intrinsic component of plasma membrane // lysosomal lumen // extracellular vesicular exosome // nucleus // cytoplasm // lysosome // plasma membrane // membrane // apical plasma membrane // cytoplasmic vesicle	protein tyrosine kinase activity // platelet activating factor receptor activity // platelet-derived growth factor-activated receptor activity // platelet-derived growth factor beta-receptor activity // platelet-derived growth factor beta-receptor activity // receptor binding // platelet-derived growth factor receptor binding // protein binding // ATP binding // protein kinase binding // vascular endothelial growth factor binding // phosphatidylinositol 3-kinase binding // platelet-derived growth factor binding // platelet-derived growth factor binding // nucleotide binding // protein kinase activity // protein tyrosine kinase activity // transmembrane receptor protein tyrosine kinase activity // signal transducer activity // platelet-derived growth factor beta-receptor activity // kinase activity // transferase activity // transferase activity, transferring phosphorus-containing groups // DNA binding // metal ion binding // protein dimerization activity
TC01001413.hg.1	9.12044	9.13466	9.15415	8.98498	0.0579805	NM_007240	DUSP12	NM_007240	RefSeq	Homo sapiens dual specificity phosphatase 12 (DUSP12), mRNA.	Hs.416216	chr1	cellular protein modification process // protein dephosphorylation // positive regulation of glucokinase activity // peptidyl-tyrosine dephosphorylation // peptidyl-tyrosine dephosphorylation // protein dephosphorylation // protein dephosphorylation // dephosphorylation // positive regulation of glucokinase activity // positive regulation of glucokinase activity	nucleus // cytoplasm	protein tyrosine phosphatase activity // protein tyrosine/serine/threonine phosphatase activity // zinc ion binding // kinase binding // phosphoprotein phosphatase activity // protein tyrosine phosphatase activity // protein tyrosine/serine/threonine phosphatase activity // protein tyrosine/serine/threonine phosphatase activity // hydrolase activity // phosphatase activity // metal ion binding
TC6_apd_hap1000095.hg.1	6.22292	6.23334	6.10769	6.23279	0.0578855	NM_001136	AGER	NM_001136	RefSeq	Homo sapiens advanced glycosylation end product-specific receptor (AGER), transcript variant 1, mRNA.	Hs.534342	chr6_apd_hap1	inflammatory response // cell surface receptor signaling pathway // response to wounding // neuron projection development // innate immune response // induction of positive chemotaxis // positive regulation of NF-kappaB transcription factor activity // inflammatory response	extracellular region // plasma membrane // integral component of plasma membrane // plasma membrane // plasma membrane // membrane // integral component of membrane	receptor activity // transmembrane signaling receptor activity // protein binding // identical protein binding // S100 protein binding
TC6_mcf_hap5000162.hg.1	6.22292	6.23334	6.10769	6.23279	0.0578855	NM_001136	AGER	NM_001136	RefSeq	Homo sapiens advanced glycosylation end product-specific receptor (AGER), transcript variant 1, mRNA.	Hs.534342	chr6_mcf_hap5	inflammatory response // cell surface receptor signaling pathway // response to wounding // neuron projection development // innate immune response // induction of positive chemotaxis // positive regulation of NF-kappaB transcription factor activity // inflammatory response	extracellular region // plasma membrane // integral component of plasma membrane // plasma membrane // plasma membrane // membrane // integral component of membrane	receptor activity // transmembrane signaling receptor activity // protein binding // identical protein binding // S100 protein binding
TC6_dbb_hap3000078.hg.1	6.02387	5.66033	5.69751	5.8712	0.0577515	NM_001002029	C4B	NM_001002029	RefSeq	Homo sapiens complement component 4B (Chido blood group) (C4B), mRNA.	Hs.720022	chr6_dbb_hap3	inflammatory response // complement activation // complement activation // complement activation, classical pathway // opsonization // negative regulation of endopeptidase activity // regulation of complement activation // detection of molecule of bacterial origin // innate immune response // positive regulation of apoptotic cell clearance // immune system process // complement activation // innate immune response	extracellular region // extracellular space // plasma membrane // other organism cell // extracellular vesicular exosome // blood microparticle // extracellular region // extracellular space	complement binding // endopeptidase inhibitor activity // carbohydrate binding // complement component C1q binding
TC04001127.hg.1	7.44546	7.65301	7.71071	7.27227	0.0577465	NM_001204747	RFC1	NM_001204747	RefSeq	Homo sapiens replication factor C (activator 1) 1, 145kDa (RFC1), transcript variant 2, mRNA.	Hs.507475	chr4	negative regulation of transcription from RNA polymerase II promoter // mitotic cell cycle // telomere maintenance via recombination // telomere maintenance // ATP catabolic process // DNA-dependent DNA replication // DNA strand elongation involved in DNA replication // DNA repair // transcription-coupled nucleotide-excision repair // nucleotide-excision repair // nucleotide-excision repair, DNA gap filling // transcription, DNA-templated // telomere maintenance via telomerase // telomere maintenance via semi-conservative replication // positive regulation of catalytic activity // positive regulation of transcription, DNA-templated // DNA replication // regulation of transcription, DNA-templated // negative regulation of transcription, DNA-templated	nucleus // nucleoplasm // DNA replication factor C complex // nucleolus // Golgi apparatus // cell junction // extracellular vesicular exosome // nucleus // DNA replication factor C complex // cytoplasm // protein complex	DNA binding // DNA clamp loader activity // double-stranded DNA binding // protein binding // ATP binding // enzyme activator activity // protein domain specific binding // sequence-specific DNA binding // nucleotide binding // DNA binding // DNA binding // ATP binding // nucleoside-triphosphatase activity
TC02002693.hg.1	7.96214	7.86536	7.87004	7.84214	0.057662	NM_017759	INO80D	NM_017759	RefSeq	Homo sapiens INO80 complex subunit D (INO80D), mRNA.	Hs.445036	chr2	DNA repair // DNA recombination // transcription, DNA-templated // regulation of transcription, DNA-templated // cellular response to DNA damage stimulus	nucleus	sequence-specific DNA binding
TC11000141.hg.1	2.76524	2.89038	2.5568	2.9836	0.0576135	NM_001004684	OR2D3	NM_001004684	RefSeq	Homo sapiens olfactory receptor, family 2, subfamily D, member 3 (OR2D3), mRNA.	Hs.446766	chr11	G-protein coupled receptor signaling pathway // detection of chemical stimulus involved in sensory perception of smell // signal transduction // sensory perception of smell // response to stimulus	plasma membrane // integral component of membrane // plasma membrane // membrane	G-protein coupled receptor activity // olfactory receptor activity // signal transducer activity
TC14002346.hg.1	5.40595	5.09593	5.15913	5.22758	0.0575835	NM_152445	FAM161B	NM_152445	RefSeq	Homo sapiens family with sequence similarity 161, member B (FAM161B), mRNA.	Hs.550547	chr14	---	---	---
TC17000092.hg.1	7.80693	7.78316	7.67115	7.80384	0.0575475	NM_001251902	TNK1	NM_001251902	RefSeq	Homo sapiens tyrosine kinase, non-receptor, 1 (TNK1), transcript variant 1, mRNA.	Hs.203420	chr17	protein phosphorylation // signal transduction // peptidyl-tyrosine phosphorylation // peptidyl-tyrosine phosphorylation // peptidyl-tyrosine phosphorylation // negative regulation of cell growth // negative regulation of Ras protein signal transduction // protein autophosphorylation // protein phosphorylation // phosphorylation	cytoplasm // cytosol // membrane // cell junction // cytoplasm // membrane	protein tyrosine kinase activity // non-membrane spanning protein tyrosine kinase activity // signal transducer activity // protein binding // ATP binding // nucleotide binding // protein kinase activity // protein tyrosine kinase activity // non-membrane spanning protein tyrosine kinase activity // non-membrane spanning protein tyrosine kinase activity // ATP binding // kinase activity // transferase activity // transferase activity, transferring phosphorus-containing groups
TC09001378.hg.1	5.58831	5.53924	5.467	5.54556	0.057492	NM_014930	ZNF510	NM_014930	RefSeq	Homo sapiens zinc finger protein 510 (ZNF510), mRNA.	Hs.75264	chr9	transcription, DNA-templated // regulation of transcription, DNA-templated	nucleus // intracellular	DNA binding // metal ion binding // nucleic acid binding
TC01003280.hg.1	9.23908	9.10358	9.23234	8.99542	0.0574495	NM_181715	CRTC2	NM_181715	RefSeq	Homo sapiens CREB regulated transcription coactivator 2 (CRTC2), mRNA.	Hs.406392	chr1	gluconeogenesis // transcription, DNA-templated // viral process // positive regulation of CREB transcription factor activity // glucose homeostasis // protein homotetramerization // gluconeogenesis // regulation of transcription, DNA-templated // positive regulation of CREB transcription factor activity // glucose homeostasis	nucleus // nucleolus // cytoplasm // extracellular vesicular exosome // nucleus // cytoplasm	protein binding // cAMP response element binding protein binding
TC01002886.hg.1	5.6385	5.44774	5.60012	5.37123	0.057442	NM_001178096	F3	NM_001178096	RefSeq	Homo sapiens coagulation factor III (thromboplastin, tissue factor) (F3), transcript variant 2, mRNA.	Hs.62192	chr1	positive regulation of endothelial cell proliferation // activation of plasma proteins involved in acute inflammatory response // activation of blood coagulation via clotting cascade // activation of cysteine-type endopeptidase activity involved in apoptotic process // blood coagulation // blood coagulation, extrinsic pathway // positive regulation of platelet-derived growth factor receptor signaling pathway // positive regulation of cell migration // positive regulation of angiogenesis // positive regulation of positive chemotaxis // positive regulation of protein kinase B signaling // blood coagulation // hemostasis	extracellular space // plasma membrane // cell surface // integral component of membrane // extracellular matrix // intrinsic component of external side of plasma membrane // extracellular vesicular exosome // extracellular region // plasma membrane // membrane // integral component of membrane	protease binding // protein binding // phospholipid binding
TC11000487.hg.1	2.81988	2.64722	2.76006	2.5923	0.0573725	NM_001004708	OR4D6	NM_001004708	RefSeq	Homo sapiens olfactory receptor, family 4, subfamily D, member 6 (OR4D6), mRNA.	Hs.553650	chr11	G-protein coupled receptor signaling pathway // detection of chemical stimulus involved in sensory perception of smell // signal transduction // sensory perception of smell // response to stimulus	plasma membrane // integral component of membrane // plasma membrane // membrane	G-protein coupled receptor activity // olfactory receptor activity // signal transducer activity
TC11002399.hg.1	3.53657	3.42862	3.31612	3.53437	0.057348	NM_001005325	OR6M1	NM_001005325	RefSeq	Homo sapiens olfactory receptor, family 6, subfamily M, member 1 (OR6M1), mRNA.	Hs.557924	chr11	G-protein coupled receptor signaling pathway // detection of chemical stimulus involved in sensory perception of smell // signal transduction // sensory perception of smell // response to stimulus	plasma membrane // integral component of membrane // plasma membrane // membrane	G-protein coupled receptor activity // olfactory receptor activity // signal transducer activity
TC14000037.hg.1	2.67317	2.58235	2.52354	2.61751	0.0572335	NM_001005501	OR4K2	NM_001005501	RefSeq	Homo sapiens olfactory receptor, family 4, subfamily K, member 2 (OR4K2), mRNA.	Hs.551345	chr14	G-protein coupled receptor signaling pathway // detection of chemical stimulus involved in sensory perception of smell // signal transduction // sensory perception of smell // response to stimulus	plasma membrane // integral component of membrane // plasma membrane // membrane	G-protein coupled receptor activity // olfactory receptor activity // signal transducer activity
TC09000316.hg.1	7.13211	7.41885	7.27889	7.15823	0.0569185	NM_003558	PIP5K1B	NM_003558	RefSeq	Homo sapiens phosphatidylinositol-4-phosphate 5-kinase, type I, beta (PIP5K1B), transcript variant 2, mRNA.	Hs.534371	chr9	phospholipid metabolic process // phosphatidylinositol biosynthetic process // small molecule metabolic process // phosphatidylinositol phosphorylation // phosphatidylinositol phosphorylation // phosphorylation // phosphatidylinositol metabolic process	uropod // cytosol // endomembrane system // membrane	protein binding // ATP binding // 1-phosphatidylinositol-4-phosphate 5-kinase activity // nucleotide binding // kinase activity // phosphatidylinositol phosphate kinase activity // 1-phosphatidylinositol-4-phosphate 5-kinase activity // transferase activity
TC13000051.hg.1	5.73383	5.68548	5.5909	5.7146	0.0569035	NM_001166271	SPATA13	NM_001166271	RefSeq	Homo sapiens spermatogenesis associated 13 (SPATA13), transcript variant 1, mRNA.	Hs.595391	chr13	cell migration // lamellipodium assembly // regulation of cell migration // regulation of Rac GTPase activity // regulation of Rac GTPase activity // regulation of GTPase activity // regulation of GTPase activity // filopodium assembly // positive regulation of Rho GTPase activity // positive regulation of Rac GTPase activity // positive regulation of Rac GTPase activity // regulation of Rho protein signal transduction // positive regulation of GTPase activity // positive regulation of GTPase activity // positive regulation of GTPase activity	nucleus // nucleolus // cytoplasm // lamellipodium // filopodium // ruffle membrane // cytoplasm // plasma membrane // membrane // lamellipodium // filopodium // ruffle membrane // cell projection	guanyl-nucleotide exchange factor activity // guanyl-nucleotide exchange factor activity // protein binding // Rac guanyl-nucleotide exchange factor activity // Rac guanyl-nucleotide exchange factor activity // guanyl-nucleotide exchange factor activity // Rho guanyl-nucleotide exchange factor activity
TC09000444.hg.1	6.96922	6.91768	6.83341	6.93972	0.0568825	NM_006648	WNK2	NM_006648	RefSeq	Homo sapiens WNK lysine deficient protein kinase 2 (WNK2), transcript variant 2, mRNA.	Hs.654856	chr9	protein phosphorylation // negative regulation of cell proliferation // intracellular signal transduction // protein autophosphorylation // negative regulation of ERK1 and ERK2 cascade // regulation of ion homeostasis // positive regulation of sodium ion transmembrane transporter activity // protein phosphorylation // phosphorylation // metabolic process	cytoplasm // plasma membrane // cytoplasm // membrane	protein serine/threonine kinase activity // ATP binding // nucleotide binding // protein kinase activity // protein serine/threonine kinase activity // ATP binding // kinase activity // transferase activity // transferase activity, transferring phosphorus-containing groups
TC11001974.hg.1	7.47783	7.55964	7.54277	7.38102	0.056841	NM_031492	RBM4B	NM_031492	RefSeq	Homo sapiens RNA binding motif protein 4B (RBM4B), transcript variant 1, mRNA.	Hs.618713	chr11	mRNA processing // regulation of translation // circadian rhythm // RNA splicing // positive regulation of gene expression // circadian regulation of gene expression // entrainment of circadian clock by photoperiod // regulation of translation // circadian rhythm // circadian regulation of gene expression // entrainment of circadian clock by photoperiod	nucleolus // nucleus	nucleotide binding // protein binding // zinc ion binding // poly(A) RNA binding // nucleic acid binding // RNA binding // metal ion binding
TC15002054.hg.1	2.73768	2.76413	2.66863	2.71961	0.056784	NM_001004195	OR4F4	NM_001004195	RefSeq	Homo sapiens olfactory receptor, family 4, subfamily F, member 4 (OR4F4), mRNA.	Hs.554420	chr15	G-protein coupled receptor signaling pathway // detection of chemical stimulus involved in sensory perception of smell // signal transduction // sensory perception of smell // response to stimulus	plasma membrane // integral component of membrane // plasma membrane // membrane	G-protein coupled receptor activity // olfactory receptor activity // signal transducer activity
TC01003255.hg.1	3.67168	3.62701	3.54008	3.64509	0.05676	NM_001024209	SPRR2E	NM_001024209	RefSeq	Homo sapiens small proline-rich protein 2E (SPRR2E), mRNA.	Hs.568518	chr1	epidermis development // keratinization	cornified envelope // cytoplasm // cytoplasm	structural molecule activity // protein binding
TC19002694.hg.1	6.42293	6.25671	6.24951	6.31703	0.0565505	NM_024660	IGFLR1	NM_024660	RefSeq	Homo sapiens IGF-like family receptor 1 (IGFLR1), mRNA.	Hs.352548	chr19	---	plasma membrane // integral component of membrane // plasma membrane // membrane	protein binding
TC11001128.hg.1	2.82215	2.82813	2.77928	2.75812	0.0564415	NM_001001965	OR4D5	NM_001001965	RefSeq	Homo sapiens olfactory receptor, family 4, subfamily D, member 5 (OR4D5), mRNA.	Hs.553639	chr11	G-protein coupled receptor signaling pathway // detection of chemical stimulus involved in sensory perception of smell // signal transduction // sensory perception of smell // response to stimulus	plasma membrane // integral component of membrane // plasma membrane // membrane	G-protein coupled receptor activity // olfactory receptor activity // signal transducer activity
TC12001678.hg.1	7.38918	6.9617	7.17415	7.06407	0.0563315	NM_002076	GNS	NM_002076	RefSeq	Homo sapiens glucosamine (N-acetyl)-6-sulfatase (GNS), mRNA.	Hs.334534	chr12	carbohydrate metabolic process // glycosaminoglycan catabolic process // glycosaminoglycan metabolic process // keratan sulfate metabolic process // keratan sulfate catabolic process // small molecule metabolic process // metabolic process // glycosaminoglycan metabolic process	lysosomal lumen // extracellular vesicular exosome // lysosome	protein binding // N-acetylglucosamine-6-sulfatase activity // sulfuric ester hydrolase activity // metal ion binding // catalytic activity // N-acetylglucosamine-6-sulfatase activity // sulfuric ester hydrolase activity // hydrolase activity
TC6_qbl_hap6000208.hg.1	6.0365	5.66187	5.69902	5.88678	0.056288	NM_001002029	C4B	NM_001002029	RefSeq	Homo sapiens complement component 4B (Chido blood group) (C4B), mRNA.	Hs.720022	chr6_qbl_hap6	inflammatory response // complement activation // complement activation // complement activation, classical pathway // opsonization // negative regulation of endopeptidase activity // regulation of complement activation // detection of molecule of bacterial origin // innate immune response // positive regulation of apoptotic cell clearance // immune system process // complement activation // innate immune response	extracellular region // extracellular space // plasma membrane // other organism cell // extracellular vesicular exosome // blood microparticle // extracellular region // extracellular space	complement binding // endopeptidase inhibitor activity // carbohydrate binding // complement component C1q binding
TC03001491.hg.1	2.91877	3.00266	2.88051	2.92859	0.056166	NM_001142733	ASB14	NM_001142733	RefSeq	Homo sapiens ankyrin repeat and SOCS box containing 14 (ASB14), transcript variant 1, mRNA.	Hs.665154 // Hs.745243	chr3	protein ubiquitination // intracellular signal transduction	---	---
TC17000924.hg.1	7.21763	7.25912	7.17591	7.18929	0.055775	NM_001144888	BAIAP2	NM_001144888	RefSeq	Homo sapiens BAI1-associated protein 2 (BAIAP2), transcript variant 4, mRNA.	Hs.128316	chr17	axonogenesis // insulin receptor signaling pathway // regulation of cell shape // response to bacterium // dendrite development // regulation of actin cytoskeleton organization // Fc-gamma receptor signaling pathway involved in phagocytosis // innate immune response // filopodium assembly // regulation of synaptic plasticity // actin filament bundle assembly // actin crosslink formation // signal transduction // regulation of cell shape // regulation of actin cytoskeleton organization // actin filament bundle assembly // actin crosslink formation	ruffle // cytoplasm // cytosol // cytosol // plasma membrane // actin cytoskeleton // filopodium // neuron projection // extracellular vesicular exosome // cytoplasm // cytoskeleton // membrane // cell projection	protein binding // protein C-terminus binding // cytoskeletal adaptor activity // SH3 domain binding // identical protein binding // proline-rich region binding // cytoskeletal adaptor activity
TC6_cox_hap2000227.hg.1	6.02025	5.6464	5.68768	5.86747	0.0557505	NM_001002029	C4B	NM_001002029	RefSeq	Homo sapiens complement component 4B (Chido blood group) (C4B), mRNA.	Hs.720022	chr6_cox_hap2	inflammatory response // complement activation // complement activation // complement activation, classical pathway // opsonization // negative regulation of endopeptidase activity // regulation of complement activation // detection of molecule of bacterial origin // innate immune response // positive regulation of apoptotic cell clearance // immune system process // complement activation // innate immune response	extracellular region // extracellular space // plasma membrane // other organism cell // extracellular vesicular exosome // blood microparticle // extracellular region // extracellular space	complement binding // endopeptidase inhibitor activity // carbohydrate binding // complement component C1q binding
TC01003324.hg.1	7.03762	7.24478	7.29958	6.87137	0.055721	NM_006912	RIT1	NM_006912	RefSeq	Homo sapiens Ras-like without CAAX 1 (RIT1), transcript variant 2, mRNA.	Hs.491234	chr1	GTP catabolic process // signal transduction // small GTPase mediated signal transduction // Ras protein signal transduction // neurotrophin TRK receptor signaling pathway // signal transduction // small GTPase mediated signal transduction	plasma membrane // plasma membrane // membrane	protein binding // calmodulin binding // GTP binding // nucleotide binding // GTP binding
TC01001916.hg.1	6.1048	6.3986	6.35922	6.03283	0.0556795	NM_001010984	SPRTN	NM_001010984	RefSeq	Homo sapiens SprT-like N-terminal domain (SPRTN), transcript variant 2, mRNA.	Hs.554892	chr1	cellular response to DNA damage stimulus // response to UV // translesion synthesis // translesion synthesis // positive regulation of protein ubiquitination // DNA repair // cellular response to DNA damage stimulus	nucleus // chromosome // nucleolus // nuclear speck // nucleus	DNA binding // protein binding // ubiquitin binding // metal ion binding // K63-linked polyubiquitin binding
TC06001789.hg.1	2.35593	2.32834	2.40517	2.16823	0.055437	NM_001166478	DEFB133	NM_001166478	RefSeq	Homo sapiens defensin, beta 133 (DEFB133), mRNA.	Hs.558270 // Hs.745543	chr6	defense response to bacterium // defense response	extracellular region	---
TC08000126.hg.1	6.93919	6.9956	7.09266	6.73135	0.0553915	NM_001145152	VPS37A	NM_001145152	RefSeq	Homo sapiens vacuolar protein sorting 37 homolog A (S. cerevisiae) (VPS37A), transcript variant 2, mRNA.	Hs.343873	chr8	cell death // protein transport // viral process // endosomal transport // viral life cycle // virion assembly // viral protein processing // ubiquitin-dependent protein catabolic process via the multivesicular body sorting pathway // ubiquitin-dependent protein catabolic process via the multivesicular body sorting pathway // membrane organization // intracellular transport of virus // transport	ESCRT I complex // nucleus // nucleolus // cytoplasm // centrosome // endosome membrane // late endosome membrane // intracellular membrane-bounded organelle // nucleus // endosome // membrane	---
TC08001548.hg.1	8.51073	8.54255	8.51488	8.42778	0.055305	NM_000127	EXT1	NM_000127	RefSeq	Homo sapiens exostosin glycosyltransferase 1 (EXT1), mRNA.	Hs.492618	chr8	skeletal system development // ossification // carbohydrate metabolic process // glycosaminoglycan biosynthetic process // glycosaminoglycan biosynthetic process // protein glycosylation // signal transduction // gastrulation // axon guidance // endoderm development // mesoderm development // heparan sulfate proteoglycan biosynthetic process // heparan sulfate proteoglycan biosynthetic process // heparan sulfate proteoglycan biosynthetic process, polysaccharide chain biosynthetic process // olfactory bulb development // glycosaminoglycan metabolic process // cellular polysaccharide biosynthetic process // small molecule metabolic process // embryonic skeletal joint development // brain development // heparan sulfate proteoglycan biosynthetic process	Golgi membrane // endoplasmic reticulum // endoplasmic reticulum membrane // Golgi apparatus // integral component of membrane // integral component of endoplasmic reticulum membrane // Golgi membrane // endoplasmic reticulum // endoplasmic reticulum // endoplasmic reticulum membrane // endoplasmic reticulum membrane // Golgi apparatus // membrane // integral component of membrane // integral component of endoplasmic reticulum membrane // intrinsic component of endoplasmic reticulum membrane	acetylglucosaminyltransferase activity // glucuronosyltransferase activity // transferase activity, transferring glycosyl groups // heparan sulfate N-acetylglucosaminyltransferase activity // protein homodimerization activity // protein heterodimerization activity // glucuronosyl-N-acetylglucosaminyl-proteoglycan 4-alpha-N-acetylglucosaminyltransferase activity // glucuronosyl-N-acetylglucosaminyl-proteoglycan 4-alpha-N-acetylglucosaminyltransferase activity // N-acetylglucosaminyl-proteoglycan 4-beta-glucuronosyltransferase activity // N-acetylglucosaminyl-proteoglycan 4-beta-glucuronosyltransferase activity // transferase activity // transferase activity, transferring glycosyl groups // transferase activity, transferring hexosyl groups // glucuronosyl-N-acetylglucosaminyl-proteoglycan 4-alpha-N-acetylglucosaminyltransferase activity // N-acetylglucosaminyl-proteoglycan 4-beta-glucuronosyltransferase activity
TC16001307.hg.1	8.34717	8.18767	8.11974	8.30468	0.0552125	NM_003791	MBTPS1	NM_003791	RefSeq	Homo sapiens membrane-bound transcription factor peptidase, site 1 (MBTPS1), mRNA.	Hs.75890	chr16	proteolysis // proteolysis // lipid metabolic process // activation of signaling protein activity involved in unfolded protein response // lysosome organization // cholesterol metabolic process // endoplasmic reticulum unfolded protein response // regulation of transcription factor import into nucleus // cellular protein metabolic process // small molecule metabolic process // proteolysis // proteolysis // proteolysis // lipid metabolic process // lipid metabolic process // steroid metabolic process	Golgi membrane // endoplasmic reticulum lumen // endoplasmic reticulum membrane // Golgi apparatus // Golgi stack // integral component of membrane // Golgi membrane // endoplasmic reticulum // Golgi apparatus // Golgi apparatus // membrane	serine-type endopeptidase activity // serine-type endopeptidase activity // endopeptidase activity // serine-type endopeptidase activity // serine-type endopeptidase activity // serine-type endopeptidase activity // peptidase activity // serine-type peptidase activity // hydrolase activity
TC6_dbb_hap3000083.hg.1	3.61741	3.19705	3.36191	3.34222	0.055161	NM_019111	HLA-DRA	NM_019111	RefSeq	Homo sapiens major histocompatibility complex, class II, DR alpha (HLA-DRA), mRNA.	Hs.520048	chr6_dbb_hap3	peptide antigen assembly with MHC class II protein complex // antigen processing and presentation of peptide or polysaccharide antigen via MHC class II // polysaccharide assembly with MHC class II protein complex // immune response // cytokine-mediated signaling pathway // antigen processing and presentation of exogenous peptide antigen via MHC class II // T cell costimulation // T cell receptor signaling pathway // cognition // interferon-gamma-mediated signaling pathway // immune system process // antigen processing and presentation of peptide or polysaccharide antigen via MHC class II // immune response // antigen processing and presentation	Golgi membrane // lysosome // lysosomal membrane // lysosomal membrane // plasma membrane // plasma membrane // integral component of plasma membrane // cell surface // ER to Golgi transport vesicle membrane // transport vesicle membrane // endocytic vesicle membrane // clathrin-coated endocytic vesicle membrane // late endosome membrane // trans-Golgi network membrane // MHC class II protein complex // extracellular vesicular exosome // integral component of lumenal side of endoplasmic reticulum membrane // lysosome // lysosomal membrane // endosome // endoplasmic reticulum // endoplasmic reticulum membrane // Golgi apparatus // plasma membrane // endosome membrane // membrane // integral component of membrane // late endosome membrane // MHC class II protein complex	MHC class II protein complex binding // MHC class II receptor activity // peptide antigen binding
TC19001357.hg.1	3.6325	3.67372	3.62623	3.57009	0.054952	NM_007153	ZNF208	NM_007153	RefSeq	Homo sapiens zinc finger protein 208 (ZNF208), mRNA.	Hs.732975	chr19	transcription, DNA-templated // regulation of transcription, DNA-templated	nucleus // intracellular	DNA binding // zinc ion binding // nucleic acid binding // metal ion binding
TC22000221.hg.1	7.37265	7.16348	7.14023	7.28607	0.054915	NM_001207017	SMTN	NM_001207017	RefSeq	Homo sapiens smoothelin (SMTN), transcript variant 4, mRNA.	Hs.149098	chr22	smooth muscle contraction // muscle organ development	nucleus // nucleolus // cytoplasm // cytoskeleton // actin cytoskeleton // cytoskeleton // actin cytoskeleton	actin binding // structural constituent of muscle
TC01003298.hg.1	5.95674	5.97571	5.82777	5.99522	0.0547295	NM_020524	PBXIP1	NM_020524	RefSeq	Homo sapiens pre-B-cell leukemia homeobox interacting protein 1 (PBXIP1), mRNA.	Hs.505806	chr1	multicellular organismal development // cell differentiation // negative regulation of transcription, DNA-templated	nucleus // cytosol // microtubule // nucleus // cytoplasm // cytoskeleton	transcription corepressor activity // protein binding
TC12001531.hg.1	5.28881	5.2614	5.19111	5.25003	0.054534	NM_000423	KRT2	NM_000423	RefSeq	Homo sapiens keratin 2 (KRT2), mRNA.	Hs.707	chr12	epidermis development // keratinization // keratinocyte activation // keratinocyte proliferation // keratinocyte migration	extracellular space // nucleus // cytoplasm // Golgi apparatus // intermediate filament // keratin filament // intermediate filament cytoskeleton // extracellular vesicular exosome // intermediate filament // membrane	structural constituent of cytoskeleton // structural molecule activity
TC0X000202.hg.1	2.62911	2.55585	2.41025	2.66578	0.0544645	NM_001097579	GPR34	NM_001097579	RefSeq	Homo sapiens G protein-coupled receptor 34 (GPR34), transcript variant 4, mRNA.	Hs.495989	chrX	G-protein coupled receptor signaling pathway // signal transduction // G-protein coupled receptor signaling pathway	integral component of plasma membrane // plasma membrane // membrane // integral component of membrane	G-protein coupled receptor activity // signal transducer activity // G-protein coupled receptor activity
TC11000507.hg.1	2.67481	2.81114	2.69924	2.67787	0.054422	NM_139249	MS4A6E	NM_139249	RefSeq	Homo sapiens membrane-spanning 4-domains, subfamily A, member 6E (MS4A6E), mRNA.	Hs.662211	chr11	---	integral component of membrane // membrane	---
TC03002006.hg.1	2.99403	3.7686	3.55671	3.09717	0.0543745	NM_001190942	TNFSF10	NM_001190942	RefSeq	Homo sapiens tumor necrosis factor (ligand) superfamily, member 10 (TNFSF10), transcript variant 2, mRNA.	Hs.478275	chr3	apoptotic process // activation of cysteine-type endopeptidase activity involved in apoptotic process // immune response // signal transduction // cell-cell signaling // male gonad development // response to insulin // positive regulation of apoptotic process // positive regulation of I-kappaB kinase/NF-kappaB signaling // positive regulation of cysteine-type endopeptidase activity involved in apoptotic process // positive regulation of release of cytochrome c from mitochondria // apoptotic signaling pathway // positive regulation of extrinsic apoptotic signaling pathway // regulation of extrinsic apoptotic signaling pathway in absence of ligand // apoptotic process // positive regulation of apoptotic process	extracellular region // extracellular space // integral component of plasma membrane // extracellular vesicular exosome // membrane // integral component of membrane	receptor binding // cytokine activity // tumor necrosis factor receptor binding // protein binding // metal ion binding // tumor necrosis factor receptor superfamily binding
TC09000529.hg.1	3.46883	2.93905	3.0766	3.2226	0.05434	NM_001004483	OR13C8	NM_001004483	RefSeq	Homo sapiens olfactory receptor, family 13, subfamily C, member 8 (OR13C8), mRNA.	Hs.553599	chr9	G-protein coupled receptor signaling pathway // detection of chemical stimulus involved in sensory perception of smell // signal transduction // sensory perception of smell // response to stimulus	plasma membrane // integral component of membrane // plasma membrane // membrane	G-protein coupled receptor activity // olfactory receptor activity // signal transducer activity
TC14002324.hg.1	6.43647	6.03751	6.11827	6.24707	0.054321	NM_022571	GPR135	NM_022571	RefSeq	Homo sapiens G protein-coupled receptor 135 (GPR135), mRNA.	Hs.647573	chr14	G-protein coupled receptor signaling pathway // signal transduction // biological_process	plasma membrane // integral component of membrane // membrane // membrane	G-protein coupled receptor activity // signal transducer activity // platelet activating factor receptor activity
TC02000582.hg.1	8.03218	7.76665	7.88581	7.80443	0.054298	NM_015341	NCAPH	NM_015341	RefSeq	Homo sapiens non-SMC condensin I complex, subunit H (NCAPH), transcript variant 1, mRNA.	Hs.308045	chr2	mitotic cell cycle // mitotic chromosome condensation // cell cycle // mitotic nuclear division // mitotic chromosome condensation // chromosome condensation // cell division	condensin complex // nucleus // cytoplasm // cytosol // microtubule cytoskeleton // condensin complex // chromosome // cytoplasm // membrane	protein binding
TC19002624.hg.1	7.60412	7.53051	7.57329	7.45277	0.0542795	NM_144566	ZNF700	NM_144566	RefSeq	Homo sapiens zinc finger protein 700 (ZNF700), transcript variant 1, mRNA.	Hs.528486	chr19	transcription, DNA-templated // regulation of transcription, DNA-templated	nucleus // intracellular	DNA binding // metal ion binding // nucleic acid binding
TC05001298.hg.1	7.78838	7.67113	7.82561	7.52536	0.054277	NM_006251	PRKAA1	NM_006251	RefSeq	Homo sapiens protein kinase, AMP-activated, alpha 1 catalytic subunit (PRKAA1), transcript variant 1, mRNA.	Hs.43322	chr5	activation of MAPK activity // response to hypoxia // glucose metabolic process // transcription, DNA-templated // regulation of transcription, DNA-templated // protein phosphorylation // fatty acid biosynthetic process // cholesterol biosynthetic process // autophagy // cell cycle arrest // signal transduction // positive regulation of cell proliferation // insulin receptor signaling pathway // lipid biosynthetic process // cold acclimation // response to gamma radiation // positive regulation of autophagy // positive regulation of gene expression // response to activity // Wnt signaling pathway // fatty acid oxidation // response to caffeine // cellular response to nutrient levels // negative regulation of TOR signaling // histone-serine phosphorylation // cellular response to glucose starvation // glucose homeostasis // regulation of circadian rhythm // negative regulation of apoptotic process // positive regulation of cholesterol biosynthetic process // positive regulation of glycolytic process // negative regulation of glucosylceramide biosynthetic process // rhythmic process // negative regulation of lipid catabolic process // protein heterooligomerization // fatty acid homeostasis // regulation of vesicle-mediated transport // cellular response to hydrogen peroxide // cellular response to ethanol // cellular response to hypoxia // regulation of energy homeostasis // negative regulation of glucose import in response to insulin stimulus // activation of MAPK activity // protein phosphorylation // protein phosphorylation // lipid metabolic process // fatty acid metabolic process // steroid biosynthetic process // response to stress // steroid metabolic process // cholesterol metabolic process // lipid biosynthetic process // positive regulation of autophagy // sterol biosynthetic process // phosphorylation // chromatin modification // cellular response to nutrient levels // negative regulation of TOR signaling // cellular response to glucose starvation // glucose homeostasis // regulation of circadian rhythm // negative regulation of apoptotic process // positive regulation of glycolytic process // negative regulation of lipid catabolic process // fatty acid homeostasis // cellular response to organonitrogen compound // regulation of energy homeostasis	intracellular // nucleus // nucleus // cytoplasm // cytosol // apical plasma membrane // AMP-activated protein kinase complex // nucleus // cytoplasm // AMP-activated protein kinase complex // protein complex	chromatin binding // protein kinase activity // AMP-activated protein kinase activity // cAMP-dependent protein kinase activity // protein binding // ATP binding // protein C-terminus binding // kinase binding // histone serine kinase activity // metal ion binding // [hydroxymethylglutaryl-CoA reductase (NADPH)] kinase activity // tau-protein kinase activity // [acetyl-CoA carboxylase] kinase activity // nucleotide binding // chromatin binding // protein kinase activity // protein kinase activity // protein serine/threonine kinase activity // AMP-activated protein kinase activity // kinase activity // transferase activity // transferase activity, transferring phosphorus-containing groups // histone serine kinase activity
TC06001156.hg.1	7.14459	7.39351	7.20632	7.22367	0.054054	NM_021977	SLC22A3	NM_021977	RefSeq	Homo sapiens solute carrier family 22 (organic cation transporter), member 3 (SLC22A3), mRNA.	Hs.567337	chr6	drug transmembrane transport // organic cation transport // quaternary ammonium group transport // dopamine transport // regulation of appetite // ion transmembrane transport // small molecule metabolic process // histamine uptake // transmembrane transport // toxin transport // transport // ion transport // organic cation transport // organic cation transport // quaternary ammonium group transport // monoamine transport // histamine transport // transmembrane transport	plasma membrane // integral component of plasma membrane // membrane // membrane // integral component of membrane	dopamine transmembrane transporter activity // protein binding // organic cation transmembrane transporter activity // quaternary ammonium group transmembrane transporter activity // toxin transporter activity // transporter activity // ion transmembrane transporter activity // organic cation transmembrane transporter activity // organic cation transmembrane transporter activity // quaternary ammonium group transmembrane transporter activity
TC03001904.hg.1	3.16425	3.13873	2.99843	3.19699	0.05378	NM_001081455	P2RY14	NM_001081455	RefSeq	Homo sapiens purinergic receptor P2Y, G-protein coupled, 14 (P2RY14), transcript variant 1, mRNA.	Hs.2465	chr3	G-protein coupled receptor signaling pathway // G-protein coupled purinergic nucleotide receptor signaling pathway // signal transduction // G-protein coupled receptor signaling pathway	plasma membrane // integral component of membrane // plasma membrane // membrane // integral component of membrane	G-protein coupled purinergic nucleotide receptor activity // UDP-activated nucleotide receptor activity // signal transducer activity // G-protein coupled receptor activity
TC04001253.hg.1	2.51941	2.60246	2.45219	2.56223	0.05373	NM_001114387	TMPRSS11A	NM_001114387	RefSeq	Homo sapiens transmembrane protease, serine 11A (TMPRSS11A), transcript variant 2, mRNA.	Hs.450110	chr4	proteolysis // cell cycle	extracellular region // integral component of plasma membrane // membrane // integral component of membrane	serine-type endopeptidase activity // catalytic activity // peptidase activity // serine-type peptidase activity // hydrolase activity
TC02002521.hg.1	8.37546	8.24954	8.43048	8.08723	0.0536465	NM_001136554	TLK1	NM_001136554	RefSeq	Homo sapiens tousled-like kinase 1 (TLK1), transcript variant 2, mRNA.	Hs.744917	chr2	regulation of chromatin assembly or disassembly // protein phosphorylation // intracellular protein transport // cellular response to DNA damage stimulus // cell cycle // chromatin modification // intracellular signal transduction // protein phosphorylation // phosphorylation	nucleus // nucleus // nucleus // cellular_component	protein serine/threonine kinase activity // protein serine/threonine kinase activity // ATP binding // nucleotide binding // protein kinase activity // protein serine/threonine kinase activity // ATP binding // kinase activity // transferase activity // transferase activity, transferring phosphorus-containing groups // protein serine/threonine kinase activity
TC19001359.hg.1	5.99209	5.96967	5.97391	5.88078	0.053534	NM_001098626	ZNF98	NM_001098626	RefSeq	Homo sapiens zinc finger protein 98 (ZNF98), mRNA.	Hs.667355	chr19	transcription, DNA-templated // regulation of transcription, DNA-templated	nucleus // intracellular	DNA binding // metal ion binding // nucleic acid binding
TC01003956.hg.1	5.78726	5.74367	5.60098	5.82347	0.0532415	NM_024554	PGBD5	NM_024554	RefSeq	[retired] Homo sapiens piggyBac transposable element derived 5 (PGBD5), mRNA.	---	chr1	---	---	---
TC03001689.hg.1	6.69444	6.00372	6.3157	6.27598	0.0532375	NM_001168271	GPR156	NM_001168271	RefSeq	Homo sapiens G protein-coupled receptor 156 (GPR156), transcript variant 2, mRNA.	Hs.333358	chr3	G-protein coupled receptor signaling pathway // signal transduction	plasma membrane // integral component of membrane // membrane	G-protein coupled GABA receptor activity // signal transducer activity // G-protein coupled receptor activity
TC05000683.hg.1	7.49675	7.42297	7.4601	7.35332	0.053148	NM_001001419	SMAD5	NM_001001419	RefSeq	Homo sapiens SMAD family member 5 (SMAD5), transcript variant 2, mRNA.	Hs.167700	chr5	ureteric bud development // Mullerian duct regression // osteoblast fate commitment // transcription, DNA-templated // protein phosphorylation // signal transduction // transforming growth factor beta receptor signaling pathway // germ cell development // embryonic pattern specification // erythrocyte differentiation // BMP signaling pathway // BMP signaling pathway // intracellular signal transduction // intracellular signal transduction // positive regulation of osteoblast differentiation // positive regulation of transcription, DNA-templated // cartilage development // cardiac muscle contraction // bone development // cellular response to organic cyclic compound // cellular response to BMP stimulus // positive regulation of transcription from RNA polymerase II promoter involved in cellular response to chemical stimulus // ossification // regulation of transcription, DNA-templated // transforming growth factor beta receptor signaling pathway // positive regulation of transcription from RNA polymerase II promoter // cellular response to BMP stimulus // positive regulation of transcription from RNA polymerase II promoter involved in cellular response to chemical stimulus	intracellular // nucleus // nucleus // nucleoplasm // transcription factor complex // cytosol // integral component of membrane // protein complex // intracellular // nucleus // cytoplasm	RNA polymerase II core promoter sequence-specific DNA binding // sequence-specific DNA binding transcription factor activity // receptor signaling protein activity // protein binding // transforming growth factor beta receptor, pathway-specific cytoplasmic mediator activity // ubiquitin protein ligase binding // metal ion binding // DNA binding
TC20000884.hg.1	3.34043	3.36545	3.20657	3.39312	0.0530985	NM_147198	WFDC9	NM_147198	RefSeq	Homo sapiens WAP four-disulfide core domain 9 (WFDC9), mRNA.	Hs.249828	chr20	---	extracellular region	---
TC0X000938.hg.1	2.96537	2.88772	2.87322	2.87423	0.052821	NM_000475	NR0B1	NM_000475	RefSeq	Homo sapiens nuclear receptor subfamily 0, group B, member 1 (NR0B1), mRNA.	Hs.268490	chrX	negative regulation of transcription from RNA polymerase II promoter // transcription initiation from RNA polymerase II promoter // steroid biosynthetic process // spermatogenesis // protein localization // gonad development // male gonad development // gene expression // hypothalamus development // pituitary gland development // male sex determination // adrenal gland development // intracellular receptor signaling pathway // intracellular receptor signaling pathway // negative regulation of intracellular steroid hormone receptor signaling pathway // Leydig cell differentiation // response to immobilization stress // steroid hormone mediated signaling pathway // negative regulation of sequence-specific DNA binding transcription factor activity // negative regulation of cell differentiation // negative regulation of transcription, DNA-templated // negative regulation of transcription, DNA-templated // Sertoli cell differentiation // transcription, DNA-templated // regulation of transcription, DNA-templated // sex determination // male gonad development // cell differentiation // adrenal gland development // negative regulation of transcription, DNA-templated	nucleus // nucleoplasm // cytoplasm // membrane // polysomal ribosome // nucleus // cytoplasm // polysomal ribosome	DNA binding // steroid hormone receptor activity // transcription corepressor activity // RNA binding // ligand-activated sequence-specific DNA binding RNA polymerase II transcription factor activity // ligand-activated sequence-specific DNA binding RNA polymerase II transcription factor activity // protein binding // transcription factor binding // protein domain specific binding // DNA hairpin binding // steroid hormone receptor binding // protein homodimerization activity // sequence-specific DNA binding // AF-2 domain binding // DNA binding // sequence-specific DNA binding transcription factor activity // transcription corepressor activity // RNA binding
TC09001560.hg.1	2.72691	2.59822	2.5613	2.65825	0.0527875	NM_001004454	OR1L8	NM_001004454	RefSeq	Homo sapiens olfactory receptor, family 1, subfamily L, member 8 (OR1L8), mRNA.	Hs.632695	chr9	G-protein coupled receptor signaling pathway // detection of chemical stimulus involved in sensory perception of smell // signal transduction // sensory perception of smell // response to stimulus	plasma membrane // integral component of membrane // plasma membrane // membrane	G-protein coupled receptor activity // olfactory receptor activity // signal transducer activity
TC09001639.hg.1	8.36346	8.76572	8.37606	8.64795	0.052581	NM_016390	C9orf114	NM_016390	RefSeq	Homo sapiens chromosome 9 open reading frame 114 (C9orf114), mRNA.	Hs.224137	chr9	biological_process	cellular_component	poly(A) RNA binding
TC09001306.hg.1	6.30516	6.31261	6.20714	6.30553	0.0525495	NM_001039803	CDK20	NM_001039803	RefSeq	Homo sapiens cyclin-dependent kinase 20 (CDK20), transcript variant 3, mRNA.	Hs.522274	chr9	protein phosphorylation // cell cycle // multicellular organismal development // cell division // phosphorylation // regulation of cell cycle	nucleus // cytoplasm // cilium // cell projection	cyclin-dependent protein serine/threonine kinase activity // protein binding // ATP binding // nucleotide binding // protein kinase activity // protein serine/threonine kinase activity // kinase activity // transferase activity // transferase activity, transferring phosphorus-containing groups
TC20000038.hg.1	7.53207	7.33764	7.36319	7.40168	0.052419	NM_001207047	ATRN	NM_001207047	RefSeq	Homo sapiens attractin (ATRN), transcript variant 4, mRNA.	Hs.276252	chr20	inflammatory response // response to oxidative stress // cerebellum development // regulation of multicellular organism growth // myelination // pigmentation // multicellular organismal development	extracellular space // cytoplasm // plasma membrane // integral component of plasma membrane // extracellular vesicular exosome // extracellular region // extracellular space // plasma membrane // membrane // integral component of membrane	receptor activity // carbohydrate binding // receptor activity
TC12001227.hg.1	11.269	11.221	11.259	11.1262	0.052405	NM_001145426	YBX3	NM_001145426	RefSeq	Homo sapiens Y box binding protein 3 (YBX3), transcript variant 2, mRNA.	Hs.221889	chr12	negative regulation of transcription from RNA polymerase II promoter // in utero embryonic development // transcription, DNA-templated // spermatogenesis // male gonad development // response to cold // fertilization // negative regulation of apoptotic process // positive regulation of organ growth // negative regulation of skeletal muscle tissue development // negative regulation of necroptotic process // 3'-UTR-mediated mRNA stabilization // cellular response to tumor necrosis factor // cellular hyperosmotic response // negative regulation of intrinsic apoptotic signaling pathway in response to osmotic stress // positive regulation of cytoplasmic translation // regulation of transcription, DNA-templated	nucleus // cytoplasm // polysome // tight junction // perinuclear region of cytoplasm // nucleus // cytoplasm // cytoplasm // ribonucleoprotein complex	double-stranded DNA binding // single-stranded DNA binding // sequence-specific DNA binding transcription factor activity // transcription corepressor activity // mRNA 3'-UTR binding // Rho GTPase binding // poly(A) RNA binding // nucleic acid binding // DNA binding // mRNA 3'-UTR binding
TC17000222.hg.1	8.03211	7.99287	8.30916	7.61107	0.0523795	NM_016078	TVP23B	NM_016078	RefSeq	Homo sapiens trans-golgi network vesicle protein 23 homolog B (S. cerevisiae) (TVP23B), mRNA.	Hs.87295	chr17	---	integral component of membrane // membrane	---
TC08001288.hg.1	6.6986	6.7982	6.89409	6.49805	0.052333	NM_025054	VCPIP1	NM_025054	RefSeq	Homo sapiens valosin containing protein (p97)/p47 complex interacting protein 1 (VCPIP1), mRNA.	Hs.632066	chr8	proteolysis // mitotic nuclear division // endoplasmic reticulum membrane fusion // protein ubiquitination // protein K11-linked deubiquitination // protein K48-linked deubiquitination // Golgi reassembly // Golgi organization // protein ubiquitination	cytoplasm // endoplasmic reticulum // Golgi stack // Golgi apparatus	ubiquitin-specific protease activity // ubiquitin-specific protease activity // ubiquitin-specific protease activity // peptidase activity // cysteine-type peptidase activity // hydrolase activity
TC10001419.hg.1	6.85549	7.05971	6.82539	6.98538	0.052221	NM_003635	NDST2	NM_003635	RefSeq	Homo sapiens N-deacetylase/N-sulfotransferase (heparan glucosaminyl) 2 (NDST2), mRNA.	Hs.654758	chr10	carbohydrate metabolic process // glycosaminoglycan biosynthetic process // heparan sulfate proteoglycan biosynthetic process // glycosaminoglycan metabolic process // heparin biosynthetic process // small molecule metabolic process // metabolic process	Golgi membrane // integral component of membrane // Golgi membrane // Golgi apparatus // membrane // integral component of membrane	[heparan sulfate]-glucosamine N-sulfotransferase activity // hydrolase activity // catalytic activity // sulfotransferase activity // transferase activity
TC08000830.hg.1	6.79996	6.83065	6.71047	6.8157	0.0522205	NM_001100598	ZNF707	NM_001100598	RefSeq	Homo sapiens zinc finger protein 707 (ZNF707), transcript variant 2, mRNA.	Hs.521922	chr8	transcription, DNA-templated // regulation of transcription, DNA-templated	nucleus // intracellular	DNA binding // metal ion binding // nucleic acid binding
TC07000840.hg.1	4.94709	4.74281	4.68719	4.89839	0.0521635	NM_018295	TMEM140	NM_018295	RefSeq	Homo sapiens transmembrane protein 140 (TMEM140), mRNA.	Hs.521213	chr7	---	integral component of membrane // membrane	---
TC12001234.hg.1	2.58768	2.67176	2.64714	2.50805	0.052124	NM_023920	TAS2R13	NM_023920	RefSeq	Homo sapiens taste receptor, type 2, member 13 (TAS2R13), mRNA.	Hs.679407	chr12	detection of chemical stimulus involved in sensory perception of bitter taste // G-protein coupled receptor signaling pathway // positive regulation of cytokinesis // signal transduction // response to stimulus // sensory perception of taste	plasma membrane // integral component of membrane // membrane // integral component of membrane	taste receptor activity // bitter taste receptor activity // signal transducer activity // G-protein coupled receptor activity
TC6_ssto_hap7000071.hg.1	6.0451	5.67148	5.71609	5.89652	0.0519915	NM_001002029	C4B	NM_001002029	RefSeq	Homo sapiens complement component 4B (Chido blood group) (C4B), mRNA.	Hs.720022	chr6_ssto_hap7	inflammatory response // complement activation // complement activation // complement activation, classical pathway // opsonization // negative regulation of endopeptidase activity // regulation of complement activation // detection of molecule of bacterial origin // innate immune response // positive regulation of apoptotic cell clearance // immune system process // complement activation // innate immune response	extracellular region // extracellular space // plasma membrane // other organism cell // extracellular vesicular exosome // blood microparticle // extracellular region // extracellular space	complement binding // endopeptidase inhibitor activity // carbohydrate binding // complement component C1q binding
TC02005035.hg.1	8.14054	8.41848	8.44182	8.01368	0.0517595	NM_001005753	CHMP3	NM_001005753	RefSeq	Homo sapiens charged multivesicular body protein 3 (CHMP3), transcript variant 2, mRNA.	Hs.591582	chr2	apoptotic process // cell cycle // protein transport // viral process // endosomal transport // viral life cycle // regulation of viral process // cell division // membrane organization // positive regulation of viral release from host cell // transport	cytosol // late endosome membrane // extracellular vesicular exosome // cytoplasm // endosome // cytosol // membrane	protein binding
TC10001153.hg.1	5.96885	5.88405	5.87528	5.87423	0.0516985	NM_001143766	ZNF438	NM_001143766	RefSeq	Homo sapiens zinc finger protein 438 (ZNF438), transcript variant 1, mRNA.	Hs.660642	chr10	transcription, DNA-templated // regulation of transcription, DNA-templated // negative regulation of transcription, DNA-templated	nucleus // nucleus	DNA binding // sequence-specific DNA binding transcription factor activity // metal ion binding // nucleic acid binding
TC20000494.hg.1	7.78214	7.83596	7.70231	7.81253	0.0516325	NM_016354	SLCO4A1	NM_016354	RefSeq	Homo sapiens solute carrier organic anion transporter family, member 4A1 (SLCO4A1), mRNA.	Hs.235782	chr20	sodium-independent organic anion transport // transmembrane transport // transport // ion transport	plasma membrane // integral component of membrane // plasma membrane // membrane	transporter activity
TC19000180.hg.1	10.0672	10.0621	9.99746	10.0286	0.05162	NM_001145056	SLC44A2	NM_001145056	RefSeq	Homo sapiens solute carrier family 44 (choline transporter), member 2 (SLC44A2), transcript variant 2, mRNA.	Hs.534560	chr19	phospholipid metabolic process // phosphatidylcholine biosynthetic process // signal transduction // choline transport // positive regulation of I-kappaB kinase/NF-kappaB signaling // small molecule metabolic process // glycerophospholipid biosynthetic process // transmembrane transport // transport	lysosomal membrane // plasma membrane // integral component of membrane // extracellular vesicular exosome // membrane // integral component of membrane	signal transducer activity // choline transmembrane transporter activity
TC01003229.hg.1	6.69152	6.80251	6.95444	6.4364	0.051595	NM_001083963	TDRKH	NM_001083963	RefSeq	Homo sapiens tudor and KH domain containing (TDRKH), transcript variant 2, mRNA.	Hs.144439	chr1	male meiosis // spermatogenesis // fertilization // cell differentiation // gene silencing by RNA // piRNA metabolic process // DNA methylation involved in gamete generation // male meiosis // spermatogenesis // fertilization // piRNA metabolic process // DNA methylation involved in gamete generation	mitochondrion // pi-body // piP-body // cytoplasm // mitochondrion // pi-body // piP-body	RNA binding
TC01003805.hg.1	5.47842	6.14551	5.80992	5.71093	0.0515425	NM_001198862	TMEM206	NM_001198862	RefSeq	Homo sapiens transmembrane protein 206 (TMEM206), transcript variant 1, mRNA.	Hs.445386	chr1	---	integral component of membrane // membrane	---
TC02002724.hg.1	2.93991	2.92733	2.83968	2.92461	0.0514715	NM_005210	CRYGB	NM_005210	RefSeq	Homo sapiens crystallin, gamma B (CRYGB), mRNA.	Hs.248102	chr2	visual perception // lens fiber cell morphogenesis // eye development // lens development in camera-type eye // lens fiber cell development	nucleus // cytoplasm // cellular_component	structural constituent of eye lens // structural constituent of eye lens
TC01001694.hg.1	7.42372	7.34569	7.37373	7.29279	0.051448	NM_005686	SOX13	NM_005686	RefSeq	Homo sapiens SRY (sex determining region Y)-box 13 (SOX13), mRNA.	Hs.201671	chr1	transcription, DNA-templated // regulation of transcription, DNA-templated // anatomical structure morphogenesis	nucleus // nucleus	sequence-specific DNA binding transcription factor activity // protein binding // sequence-specific DNA binding // DNA binding // sequence-specific DNA binding
TC20000784.hg.1	7.94982	8.54267	8.30778	8.08203	0.0513385	NM_080476	PIGU	NM_080476	RefSeq	Homo sapiens phosphatidylinositol glycan anchor biosynthesis, class U (PIGU), mRNA.	Hs.253319	chr20	C-terminal protein lipidation // GPI anchor biosynthetic process // attachment of GPI anchor to protein // attachment of GPI anchor to protein // post-translational protein modification // cellular protein metabolic process // regulation of JAK-STAT cascade // GPI anchor biosynthetic process	endoplasmic reticulum membrane // plasma membrane // integral component of endoplasmic reticulum membrane // GPI-anchor transamidase complex // endoplasmic reticulum // endoplasmic reticulum membrane // membrane // membrane // integral component of membrane	GPI-anchor transamidase activity // GPI anchor binding
TC19000038.hg.1	10.8146	10.7572	10.7792	10.69	0.051275	NM_018959	DAZAP1	NM_018959	RefSeq	Homo sapiens DAZ associated protein 1 (DAZAP1), transcript variant 2, mRNA.	Hs.222510	chr19	maternal placenta development // spermatogenesis // cell proliferation // cell differentiation // multicellular organismal development // spermatogenesis	nucleus // nucleolus // cytoplasm // nucleus // cytoplasm	nucleotide binding // RNA binding // RNA stem-loop binding // poly(A) RNA binding // nucleic acid binding // RNA binding
TC07000131.hg.1	6.8828	6.75599	6.86983	6.6668	0.051082	NM_003112	SP4	NM_003112	RefSeq	Homo sapiens Sp4 transcription factor (SP4), mRNA.	Hs.88013	chr7	transcription, DNA-templated // regulation of transcription from RNA polymerase II promoter // regulation of heart contraction // regulation of transcription, DNA-templated	nucleus // nucleolus // cytoplasm // nucleus	DNA binding // sequence-specific DNA binding transcription factor activity // transcription coactivator activity // metal ion binding // nucleic acid binding
TC0X000484.hg.1	4.57815	4.60451	4.51795	4.56272	0.0510005	NM_080390	TCEAL2	NM_080390	RefSeq	Homo sapiens transcription elongation factor A (SII)-like 2 (TCEAL2), mRNA.	Hs.401835	chrX	transcription, DNA-templated // regulation of transcription, DNA-templated	nucleus	---
TC0X000494.hg.1	3.82569	3.69289	3.7085	3.70811	0.05098	NM_152278	TCEAL7	NM_152278	RefSeq	Homo sapiens transcription elongation factor A (SII)-like 7 (TCEAL7), mRNA.	Hs.21861	chrX	transcription, DNA-templated // negative regulation of NF-kappaB transcription factor activity // negative regulation of transcription, DNA-templated // regulation of transcription, DNA-templated // biological_process	nucleus // nucleus // cellular_component	molecular_function
TC05000134.hg.1	7.57333	7.65347	7.77637	7.34855	0.050941	NM_018356	C5orf22	NM_018356	RefSeq	Homo sapiens chromosome 5 open reading frame 22 (C5orf22), mRNA.	Hs.519246	chr5	---	---	---
TC02005055.hg.1	8.71114	8.55697	8.54108	8.62516	0.050935	NM_001077198	ATG9A	NM_001077198	RefSeq	Homo sapiens autophagy related 9A (ATG9A), transcript variant 1, mRNA.	Hs.323363	chr2	autophagic vacuole assembly // mitochondrion degradation // protein transport // protein localization to Golgi apparatus // protein localization to pre-autophagosomal structure // piecemeal microautophagy of nucleus // late nucleophagy // innate immune response // mitochondrion degradation // transport // autophagy // protein localization to pre-autophagosomal structure // piecemeal microautophagy of nucleus // late nucleophagy	pre-autophagosomal structure // autophagic vacuole membrane // endosome // autophagic vacuole // endoplasmic reticulum membrane // trans-Golgi network // integral component of membrane // cytoplasmic vesicle // late endosome membrane // pre-autophagosomal structure // cytoplasm // endosome // late endosome // autophagic vacuole // autophagic vacuole // endoplasmic reticulum // Golgi apparatus // membrane // membrane // integral component of membrane // integral component of membrane	protein binding
TC03001920.hg.1	3.0935	2.87984	2.91866	2.95286	0.05091	NM_001038705	GPR149	NM_001038705	RefSeq	Homo sapiens G protein-coupled receptor 149 (GPR149), mRNA.	Hs.688231	chr3	preantral ovarian follicle growth // antral ovarian follicle growth // G-protein coupled receptor signaling pathway // estrous cycle phase // negative regulation of ovulation // signal transduction	plasma membrane // integral component of membrane // membrane	G-protein coupled receptor activity // signal transducer activity
TC19001144.hg.1	3.82877	3.6252	3.87234	3.47994	0.0508485	NM_001005191	OR7D4	NM_001005191	RefSeq	Homo sapiens olfactory receptor, family 7, subfamily D, member 4 (OR7D4), mRNA.	Hs.446910	chr19	G-protein coupled receptor signaling pathway // detection of chemical stimulus involved in sensory perception of smell // signal transduction // sensory perception of smell // response to stimulus	plasma membrane // integral component of membrane // plasma membrane // membrane	G-protein coupled receptor activity // olfactory receptor activity // signal transducer activity
TC14002302.hg.1	7.96457	8.07052	8.03132	7.9021	0.050836	NM_001242924	ZNF410	NM_001242924	RefSeq	Homo sapiens zinc finger protein 410 (ZNF410), transcript variant 1, mRNA.	Hs.270869	chr14	transcription, DNA-templated // regulation of transcription, DNA-templated	nucleus	DNA binding // metal ion binding // nucleic acid binding
TC07000386.hg.1	6.62978	6.5966	6.78227	6.34272	0.0506905	NM_001160183	ZNF138	NM_001160183	RefSeq	Homo sapiens zinc finger protein 138 (ZNF138), transcript variant 2, mRNA.	Hs.184080	chr7	transcription, DNA-templated // regulation of transcription, DNA-templated // regulation of transcription, DNA-templated	nucleus // nucleus // intracellular	DNA binding // sequence-specific DNA binding transcription factor activity // metal ion binding // nucleic acid binding
TC0X000627.hg.1	2.97616	2.73212	2.8392	2.76806	0.05051	NM_001004486	OR13H1	NM_001004486	RefSeq	Homo sapiens olfactory receptor, family 13, subfamily H, member 1 (OR13H1), mRNA.	Hs.553711 // Hs.714693	chrX	G-protein coupled receptor signaling pathway // detection of chemical stimulus involved in sensory perception of smell // signal transduction // sensory perception of smell // response to stimulus	plasma membrane // integral component of membrane // plasma membrane // membrane	G-protein coupled receptor activity // olfactory receptor activity // signal transducer activity
TC06000142.hg.1	3.1772	3.07206	3.05546	3.09292	0.0504375	NM_181337	KAAG1	NM_181337	RefSeq	Homo sapiens kidney associated antigen 1 (KAAG1), mRNA.	Hs.697888	chr6	immune response	cellular_component	---
TC07003365.hg.1	7.62011	7.26528	7.21068	7.57408	0.050315	NM_015545	PTCD1	NM_015545	RefSeq	Homo sapiens pentatricopeptide repeat domain 1 (PTCD1), mRNA.	Hs.632313	chr7	tRNA 3'-end processing // tRNA processing	mitochondrion // mitochondrial matrix // mitochondrion // mitochondrial matrix	tRNA binding // poly(A) RNA binding
TC06001939.hg.1	5.84274	5.62948	5.59473	5.77693	0.0502825	NM_002043	GABRR2	NM_002043	RefSeq	Homo sapiens gamma-aminobutyric acid (GABA) A receptor, rho 2 (GABRR2), mRNA.	Hs.719891	chr6	transport // signal transduction // gamma-aminobutyric acid signaling pathway // synaptic transmission // visual perception // ion transmembrane transport // transmembrane transport // chloride transmembrane transport // transport // ion transport // chloride transport // ion transmembrane transport	plasma membrane // integral component of plasma membrane // cell junction // chloride channel complex // postsynaptic membrane // plasma membrane // membrane // integral component of membrane // synapse	GABA-A receptor activity // extracellular ligand-gated ion channel activity // chloride channel activity // protein domain specific binding // GABA-A receptor activity
TC21000371.hg.1	3.49909	3.40184	3.30953	3.49127	0.050064	NM_181622	KRTAP13-3	NM_181622	RefSeq	Homo sapiens keratin associated protein 13-3 (KRTAP13-3), mRNA.	Hs.553687	chr21	---	intermediate filament	---
TC03000492.hg.1	2.80838	2.8613	2.89133	2.67825	0.0500445	NM_001004737	OR5K2	NM_001004737	RefSeq	Homo sapiens olfactory receptor, family 5, subfamily K, member 2 (OR5K2), mRNA.	Hs.632558	chr3	G-protein coupled receptor signaling pathway // detection of chemical stimulus involved in sensory perception of smell // signal transduction // sensory perception of smell // response to stimulus	plasma membrane // integral component of membrane // plasma membrane // membrane	G-protein coupled receptor activity // olfactory receptor activity // signal transducer activity
TC17001797.hg.1	9.30709	9.34772	9.19267	9.36244	0.049851	NM_018469	TEX2	NM_018469	RefSeq	Homo sapiens testis expressed 2 (TEX2), transcript variant 1, mRNA.	Hs.175414	chr17	sphingolipid metabolic process // signal transduction	integral component of membrane // membrane // integral component of membrane	molecular_function
TC11000095.hg.1	3.62227	3.53644	3.53746	3.5218	0.0497255	NM_001005170	OR52I2	NM_001005170	RefSeq	Homo sapiens olfactory receptor, family 52, subfamily I, member 2 (OR52I2), mRNA.	Hs.553607	chr11	G-protein coupled receptor signaling pathway // detection of chemical stimulus involved in sensory perception of smell // signal transduction // sensory perception of smell // response to stimulus	plasma membrane // integral component of membrane // plasma membrane // membrane	G-protein coupled receptor activity // olfactory receptor activity // signal transducer activity
TC01000739.hg.1	2.80318	2.77893	2.77479	2.70812	0.0496	NM_144701	IL23R	NM_144701	RefSeq	Homo sapiens interleukin 23 receptor (IL23R), mRNA.	Hs.677426	chr1	positive regulation of T cell mediated cytotoxicity // positive regulation of defense response to virus by host // positive regulation of defense response to virus by host // positive regulation of T-helper 1 type immune response // positive regulation of T-helper 1 type immune response // inflammatory response // positive regulation of activation of JAK2 kinase activity // response to lipopolysaccharide // negative regulation of interleukin-10 production // positive regulation of granulocyte macrophage colony-stimulating factor production // positive regulation of interferon-gamma production // positive regulation of interferon-gamma production // positive regulation of interferon-gamma production // positive regulation of interleukin-12 production // positive regulation of interleukin-17 production // positive regulation of natural killer cell proliferation // response to interferon-gamma // interleukin-23-mediated signaling pathway // positive regulation of T cell proliferation // positive regulation of activated T cell proliferation // regulation of tyrosine phosphorylation of Stat1 protein // positive regulation of tyrosine phosphorylation of Stat3 protein // positive regulation of tyrosine phosphorylation of Stat4 protein // positive regulation of tyrosine phosphorylation of Stat5 protein // positive regulation of memory T cell differentiation // positive regulation of osteoclast differentiation // defense response to Gram-negative bacterium // positive regulation of NK T cell activation // positive regulation of T-helper 17 type immune response // positive regulation of T-helper 17 cell lineage commitment // immune system process // innate immune response // cytokine-mediated signaling pathway	receptor complex // interleukin-23 receptor complex // plasma membrane // membrane // integral component of membrane	interleukin-12 receptor binding // interleukin-23 binding // interleukin-23 receptor activity // cytokine receptor activity
TC0X000059.hg.1	5.95331	6.02773	6.00084	5.881	0.049596	NM_152634	TCEANC	NM_152634	RefSeq	Homo sapiens transcription elongation factor A (SII) N-terminal and central domain containing (TCEANC), transcript variant 1, mRNA.	Hs.222855 // Hs.737398	chrX	transcription, DNA-templated // regulation of transcription from RNA polymerase II promoter // regulation of DNA-templated transcription, elongation	nucleus	DNA binding
TC19002657.hg.1	5.32549	5.29375	5.16616	5.35389	0.049594	NM_013289	KIR3DL1	NM_013289	RefSeq	Homo sapiens killer cell immunoglobulin-like receptor, three domains, long cytoplasmic tail, 1 (KIR3DL1), mRNA.	Hs.645228	chr19	immune response // signal transduction // regulation of immune response	plasma membrane // integral component of plasma membrane // plasma membrane // membrane // integral component of membrane	HLA-B specific inhibitory MHC class I receptor activity
TC07001995.hg.1	8.36606	8.52829	8.37416	8.42125	0.049468	NM_004911	PDIA4	NM_004911	RefSeq	Homo sapiens protein disulfide isomerase family A, member 4 (PDIA4), mRNA.	Hs.93659	chr7	protein folding // protein secretion // response to endoplasmic reticulum stress // cell redox homeostasis // chaperone-mediated protein folding // protein folding // response to endoplasmic reticulum stress	endoplasmic reticulum // endoplasmic reticulum lumen // cell surface // melanosome // endoplasmic reticulum // endoplasmic reticulum // endoplasmic reticulum lumen // cell surface	protein disulfide isomerase activity // protein disulfide isomerase activity // protein binding // poly(A) RNA binding // protein disulfide isomerase activity // protein disulfide isomerase activity // isomerase activity
TC05001944.hg.1	4.85744	4.99349	4.8803	4.87172	0.04945	NM_001172831	ZNF300	NM_001172831	RefSeq	Homo sapiens zinc finger protein 300 (ZNF300), transcript variant 1, mRNA.	Hs.134885	chr5	transcription, DNA-templated // regulation of transcription, DNA-templated // regulation of transcription, DNA-templated // regulation of transcription, DNA-templated	nucleus // intracellular // nucleus	DNA binding // sequence-specific DNA binding transcription factor activity // protein binding // metal ion binding // nucleic acid binding // sequence-specific DNA binding transcription factor activity
TC03000732.hg.1	5.83018	5.36701	5.68117	5.41722	0.0494025	NM_001190447	PPP2R3A	NM_001190447	RefSeq	Homo sapiens protein phosphatase 2, regulatory subunit B, alpha (PPP2R3A), transcript variant 3, mRNA.	Hs.518155	chr3	eye photoreceptor cell differentiation // protein dephosphorylation // somatic muscle development // positive regulation of protein catabolic process // regulation of catalytic activity // somite development // negative regulation of canonical Wnt signaling pathway // Wnt signaling pathway involved in somitogenesis // regulation of cell motility involved in somitogenic axis elongation // positive regulation of canonical Wnt signaling pathway	protein phosphatase type 2A complex // protein phosphatase type 2A complex	calcium ion binding // protein binding // protein phosphatase type 2A regulator activity // metal ion binding
TC07001829.hg.1	2.76641	2.7638	2.63648	2.79497	0.0493745	NM_001024603	LOC154872	NM_001024603	RefSeq	Homo sapiens putative uncharacterized protein LOC154872 (LOC154872), mRNA.	Hs.444163	chr7	---	---	---
TC22000811.hg.1	8.0692	7.91401	7.99166	7.8928	0.049369	NM_020831	MKL1	NM_020831	RefSeq	Homo sapiens megakaryoblastic leukemia (translocation) 1 (MKL1), transcript variant 1, mRNA.	Hs.654688	chr22	transcription, DNA-templated // positive regulation of transcription via serum response element binding // negative regulation of cysteine-type endopeptidase activity involved in apoptotic process // positive regulation of transcription from RNA polymerase II promoter // smooth muscle cell differentiation // negative regulation of apoptotic signaling pathway // regulation of transcription, DNA-templated // regulation of transcription from RNA polymerase II promoter // positive regulation of transcription, DNA-templated // positive regulation of transcription from RNA polymerase II promoter	nucleus // nucleolus // cytoplasm // nucleus // cytoplasm	transcription regulatory region sequence-specific DNA binding // sequence-specific DNA binding transcription factor activity // transcription coactivator activity // actin binding // actin monomer binding // protein binding // leucine zipper domain binding // nucleic acid binding // transcription coactivator activity // actin binding // actin monomer binding
TC17000029.hg.1	3.3171	3.3549	3.17853	3.39476	0.0493565	NM_014565	OR1A1	NM_014565	RefSeq	Homo sapiens olfactory receptor, family 1, subfamily A, member 1 (OR1A1), mRNA.	Hs.532688	chr17	G-protein coupled receptor signaling pathway // detection of chemical stimulus involved in sensory perception of smell // signal transduction // sensory perception of smell // response to stimulus	plasma membrane // integral component of membrane // plasma membrane // membrane	G-protein coupled receptor activity // olfactory receptor activity // signal transducer activity
TC19000190.hg.1	9.64218	9.57902	9.58313	9.53961	0.049227	NM_001128844	SMARCA4	NM_001128844	RefSeq	Homo sapiens SWI/SNF related, matrix associated, actin dependent regulator of chromatin, subfamily a, member 4 (SMARCA4), transcript variant 2, mRNA.	Hs.327527	chr19	negative regulation of transcription from RNA polymerase II promoter // cell morphogenesis // vasculogenesis // blastocyst growth // blastocyst hatching // liver development // neural retina development // ATP catabolic process // nucleosome disassembly // chromatin remodeling // chromatin remodeling // methylation-dependent chromatin silencing // transcription, DNA-templated // regulation of transcription from RNA polymerase II promoter // negative regulation of transcription from RNA polymerase II promoter during mitosis // glial cell fate determination // DNA methylation on cytosine within a CG sequence // stem cell maintenance // extracellular matrix organization // keratinocyte differentiation // negative regulation of cell growth // forebrain development // hindbrain development // embryonic hindlimb morphogenesis // aortic smooth muscle cell differentiation // ATP-dependent chromatin remodeling // positive regulation of DNA binding // positive regulation by host of viral transcription // histone H3 acetylation // negative regulation of transcription, DNA-templated // negative regulation of transcription, DNA-templated // positive regulation of transcription, DNA-templated // positive regulation of transcription from RNA polymerase II promoter // positive regulation of transcription from RNA polymerase II promoter // embryonic organ morphogenesis // epidermis morphogenesis // positive regulation of sequence-specific DNA binding transcription factor activity // definitive erythrocyte differentiation // heart trabecula formation // negative regulation of androgen receptor signaling pathway // negative regulation of G1/S transition of mitotic cell cycle // negative regulation of transcription from RNA polymerase II promoter // in utero embryonic development // chromatin remodeling // regulation of transcription, DNA-templated // nervous system development // heart development // chromatin modification // neurogenesis // positive regulation of transcription from RNA polymerase II promoter // metabolic process	nuclear chromatin // heterochromatin // extracellular space // nucleus // nuclear euchromatin // perichromatin fibrils // nucleolus // SWI/SNF complex // protein complex // npBAF complex // npBAF complex // nBAF complex // nucleus // membrane // npBAF complex // nBAF complex	RNA polymerase II core promoter proximal region sequence-specific DNA binding // RNA polymerase II distal enhancer sequence-specific DNA binding // RNA polymerase II transcription coactivator activity // p53 binding // transcription coactivator activity // transcription coactivator activity // transcription corepressor activity // helicase activity // protein binding // ATP binding // DNA-dependent ATPase activity // Tat protein binding // nucleosomal DNA binding // protein N-terminus binding // androgen receptor binding // lysine-acetylated histone binding // nucleotide binding // RNA polymerase II regulatory region sequence-specific DNA binding // nucleic acid binding // DNA binding // chromatin binding // helicase activity // transcription factor binding // hydrolase activity // hydrolase activity, acting on acid anhydrides // hydrolase activity, acting on acid anhydrides, in phosphorus-containing anhydrides // histone binding
TC12000119.hg.1	3.02113	3.42863	3.15894	3.19243	0.049195	NM_016184	CLEC4A	NM_016184	RefSeq	Homo sapiens C-type lectin domain family 4, member A (CLEC4A), transcript variant 1, mRNA.	Hs.504657	chr12	cell adhesion // cell surface receptor signaling pathway // innate immune response // immune system process	integral component of plasma membrane // membrane // integral component of membrane	transmembrane signaling receptor activity // carbohydrate binding
TC07000805.hg.1	8.57328	8.75223	8.60062	8.62672	0.0490825	NM_014997	KLHDC10	NM_014997	RefSeq	Homo sapiens kelch domain containing 10 (KLHDC10), mRNA.	Hs.520710	chr7	---	nucleus // cytoplasm	---
TC21000102.hg.1	2.62859	2.56886	2.72321	2.37625	0.048995	NM_181600	KRTAP13-4	NM_181600	RefSeq	Homo sapiens keratin associated protein 13-4 (KRTAP13-4), mRNA.	Hs.553677	chr21	---	intermediate filament	---
TC19000620.hg.1	4.33006	4.4172	4.42936	4.21993	0.048982	NM_001032372	ZNF226	NM_001032372	RefSeq	Homo sapiens zinc finger protein 226 (ZNF226), transcript variant 1, mRNA.	Hs.145956	chr19	transcription, DNA-templated // regulation of transcription, DNA-templated // regulation of transcription, DNA-templated // regulation of transcription, DNA-templated	nucleus // intracellular	DNA binding // sequence-specific DNA binding transcription factor activity // metal ion binding // nucleic acid binding // sequence-specific DNA binding transcription factor activity
TC12000331.hg.1	8.35386	8.72223	8.62242	8.35622	0.048725	NM_152641	ARID2	NM_152641	RefSeq	Homo sapiens AT rich interactive domain 2 (ARID, RFX-like) (ARID2), mRNA.	Hs.317304	chr12	nucleosome disassembly // transcription, DNA-templated // regulation of transcription, DNA-templated // chromatin modification	nucleus // intracellular	DNA binding // protein binding // metal ion binding // DNA binding
TC09000509.hg.1	6.47504	6.67412	6.57305	6.47893	0.0485925	NM_017919	STX17	NM_017919	RefSeq	Homo sapiens syntaxin 17 (STX17), mRNA.	Hs.704031	chr9	autophagic vacuole fusion // intracellular protein transport // exocytosis // ER to Golgi vesicle-mediated transport // Golgi organization // endoplasmic reticulum-Golgi intermediate compartment organization // autophagic vacuole fusion // transport // intracellular protein transport // intracellular protein transport // exocytosis // ER to Golgi vesicle-mediated transport // autophagy // vesicle-mediated transport // endoplasmic reticulum-Golgi intermediate compartment organization	autophagic vacuole membrane // mitochondrion // lysosomal membrane // endoplasmic reticulum membrane // rough endoplasmic reticulum // endoplasmic reticulum-Golgi intermediate compartment // cytosol // ER to Golgi transport vesicle membrane // integral component of membrane // ER to Golgi transport vesicle // smooth endoplasmic reticulum membrane // SNARE complex // SNARE complex // endoplasmic reticulum-Golgi intermediate compartment membrane // autophagic vacuole membrane // cytoplasm // endoplasmic reticulum // endoplasmic reticulum membrane // endoplasmic reticulum-Golgi intermediate compartment // cytosol // membrane // ER to Golgi transport vesicle // smooth endoplasmic reticulum membrane // SNARE complex // cytoplasmic vesicle	SNARE binding // SNARE binding // SNAP receptor activity // SNAP receptor activity // protein kinase binding // protein phosphatase binding // SNARE binding // SNARE binding // SNAP receptor activity // SNAP receptor activity
TC6_ssto_hap7000201.hg.1	6.03649	5.65799	5.70965	5.88765	0.0485875	NM_001002029	C4B	NM_001002029	RefSeq	Homo sapiens complement component 4B (Chido blood group) (C4B), mRNA.	Hs.720022	chr6_ssto_hap7	inflammatory response // complement activation // complement activation // complement activation, classical pathway // opsonization // negative regulation of endopeptidase activity // regulation of complement activation // detection of molecule of bacterial origin // innate immune response // positive regulation of apoptotic cell clearance // immune system process // complement activation // innate immune response	extracellular region // extracellular space // plasma membrane // other organism cell // extracellular vesicular exosome // blood microparticle // extracellular region // extracellular space	complement binding // endopeptidase inhibitor activity // carbohydrate binding // complement component C1q binding
TC0X001414.hg.1	7.5796	7.78797	7.83618	7.43478	0.0483065	NM_001173516	MAP7D3	NM_001173516	RefSeq	Homo sapiens MAP7 domain containing 3 (MAP7D3), transcript variant 2, mRNA.	Hs.446275	chrX	microtubule cytoskeleton organization	nucleus // nucleolus // cytoplasm // centrosome // spindle // microtubule // cytoplasm // cytoskeleton // membrane	---
TC05001904.hg.1	3.08634	2.98941	2.75413	3.22539	0.048113	NM_194251	GPR151	NM_194251	RefSeq	Homo sapiens G protein-coupled receptor 151 (GPR151), mRNA.	Hs.483732	chr5	G-protein coupled receptor signaling pathway // signal transduction	plasma membrane // integral component of membrane // membrane	G-protein coupled receptor activity // signal transducer activity
TC11001806.hg.1	3.37616	3.42417	3.39851	3.30563	0.0480955	NM_001005489	OR5B17	NM_001005489	RefSeq	Homo sapiens olfactory receptor, family 5, subfamily B, member 17 (OR5B17), mRNA.	Hs.554517	chr11	G-protein coupled receptor signaling pathway // detection of chemical stimulus involved in sensory perception of smell // signal transduction // sensory perception of smell // response to stimulus	plasma membrane // integral component of membrane // plasma membrane // membrane	G-protein coupled receptor activity // olfactory receptor activity // signal transducer activity
TC03000907.hg.1	2.97751	3.08381	2.90819	3.05709	0.048023	NM_001080460	LRRIQ4	NM_001080460	RefSeq	Homo sapiens leucine-rich repeats and IQ motif containing 4 (LRRIQ4), mRNA.	Hs.319484	chr3	---	---	---
TC15002758.hg.1	8.19434	8.08447	8.10543	8.07756	0.0479075	NM_020990	CKMT1B	NM_020990	RefSeq	Homo sapiens creatine kinase, mitochondrial 1B (CKMT1B), mRNA.	Hs.741420	chr15	creatine metabolic process // phosphorylation // cellular nitrogen compound metabolic process // small molecule metabolic process // metabolic process	mitochondrion // mitochondrion // mitochondrial inner membrane // mitochondrial inner membrane // membrane // extracellular vesicular exosome	nucleotide binding // catalytic activity // creatine kinase activity // creatine kinase activity // ATP binding // kinase activity // transferase activity // transferase activity, transferring phosphorus-containing groups
TC12000230.hg.1	2.60892	2.83809	2.75975	2.59151	0.047872	NM_000415	IAPP	NM_000415	RefSeq	Homo sapiens islet amyloid polypeptide (IAPP), mRNA.	Hs.46835	chr12	apoptotic process // signal transduction // cell-cell signaling // sensory perception of pain // endocrine pancreas development // eating behavior // negative regulation of cell differentiation // negative regulation of bone resorption	extracellular region // extracellular space // neuronal cell body // extracellular region	receptor binding // hormone activity // identical protein binding
TC11000239.hg.1	8.25287	8.14931	8.31885	7.9876	0.047863	NM_001142307	GTF2H1	NM_001142307	RefSeq	Homo sapiens general transcription factor IIH, polypeptide 1, 62kDa (GTF2H1), transcript variant 2, mRNA.	Hs.577202	chr11	regulation of cyclin-dependent protein serine/threonine kinase activity // nucleotide-excision repair, DNA damage removal // ATP catabolic process // DNA repair // transcription-coupled nucleotide-excision repair // nucleotide-excision repair // transcription from RNA polymerase I promoter // transcription initiation from RNA polymerase I promoter // transcription elongation from RNA polymerase I promoter // termination of RNA polymerase I transcription // transcription from RNA polymerase II promoter // transcription from RNA polymerase II promoter // transcription initiation from RNA polymerase II promoter // transcription elongation from RNA polymerase II promoter // 7-methylguanosine mRNA capping // protein phosphorylation // gene expression // viral process // positive regulation of transcription from RNA polymerase II promoter // positive regulation of viral transcription // DNA repair // nucleotide-excision repair // transcription, DNA-templated // regulation of transcription, DNA-templated // cellular response to DNA damage stimulus	core TFIIH complex // nucleus // nucleoplasm // holo TFIIH complex // nucleolus // nucleus	protein kinase activity // protein binding // DNA-dependent ATPase activity // RNA polymerase II carboxy-terminal domain kinase activity
TC11001085.hg.1	7.12349	7.13723	7.03952	7.12599	0.0476015	NM_001243259	HINFP	NM_001243259	RefSeq	Homo sapiens histone H4 transcription factor (HINFP), transcript variant 3, mRNA.	Hs.504091	chr11	DNA damage checkpoint // G1/S transition of mitotic cell cycle // regulation of transcription involved in G1/S transition of mitotic cell cycle // in utero embryonic development // DNA repair // transcription, DNA-templated // regulation of transcription, DNA-templated // regulation of gene expression // positive regulation of gene expression // negative regulation of gene expression // establishment of protein localization // myoblast differentiation // negative regulation of transcription, DNA-templated // positive regulation of transcription, DNA-templated // in utero embryonic development // regulation of transcription, DNA-templated // positive regulation of gene expression	nucleus // nucleoplasm // nucleolus // Cajal body // nucleus	DNA binding // chromatin binding // sequence-specific DNA binding transcription factor activity // transcription coactivator activity // protein binding // enzyme binding // histone binding // transcription regulatory region DNA binding // metal ion binding // nucleic acid binding // DNA binding // sequence-specific DNA binding transcription factor activity
TC06001899.hg.1	3.59666	3.29288	3.42745	3.36712	0.047488	NM_001122769	LCA5	NM_001122769	RefSeq	Homo sapiens Leber congenital amaurosis 5 (LCA5), transcript variant 2, mRNA.	Hs.21945	chr6	protein transport // intraciliary transport // photoreceptor cell maintenance // transport	cytoplasm // microtubule organizing center // cilium // cytoskeleton // cilium // cell projection	protein binding // protein complex binding
TC01000956.hg.1	8.80989	8.99096	8.80735	8.89873	0.0473865	NM_001242673	AHCYL1	NM_001242673	RefSeq	Homo sapiens adenosylhomocysteinase-like 1 (AHCYL1), transcript variant 2, mRNA.	Hs.743973	chr1	mRNA polyadenylation // protein export from nucleus // one-carbon metabolic process // positive regulation of sodium ion transport // regulation of mRNA 3'-end processing // regulation of ion transmembrane transporter activity // regulation of anion transport // biological_process // metabolic process	endoplasmic reticulum // extracellular vesicular exosome	adenosylhomocysteinase activity // protein binding // hydrolase activity
TC08000160.hg.1	8.67775	8.59431	8.51611	8.66192	0.0470155	NM_015024	XPO7	NM_015024	RefSeq	Homo sapiens exportin 7 (XPO7), mRNA.	Hs.172685	chr8	protein export from nucleus // mRNA transport // transport // intracellular protein transport // protein transport	nucleus // nuclear pore // cytoplasm // nucleus // nuclear pore // cytoplasm	nuclear export signal receptor activity // Ran GTPase binding
TC19001483.hg.1	4.76397	4.83918	4.8641	4.64502	0.0470135	NM_152484	ZNF569	NM_152484	RefSeq	Homo sapiens zinc finger protein 569 (ZNF569), mRNA.	Hs.511848	chr19	transcription, DNA-templated // regulation of transcription, DNA-templated	nucleus // intracellular	DNA binding // metal ion binding // nucleic acid binding
TC01003525.hg.1	3.36315	3.26763	3.12425	3.41256	0.0469855	NM_003326	TNFSF4	NM_003326	RefSeq	Homo sapiens tumor necrosis factor (ligand) superfamily, member 4 (TNFSF4), transcript variant 1, mRNA.	Hs.181097	chr1	defense response to nematode // acute inflammatory response // positive regulation of T cell cytokine production // regulation of adaptive immune response // positive regulation of type 2 immune response // positive regulation of immunoglobulin mediated immune response // immune response // signal transduction // cholesterol metabolic process // positive regulation of cell proliferation // response to virus // negative regulation of interferon-gamma production // negative regulation of interleukin-17 production // positive regulation of interferon-gamma production // positive regulation of interleukin-10 production // positive regulation of interleukin-12 production // positive regulation of interleukin-13 production // positive regulation of interleukin-2 production // positive regulation of interleukin-4 production // positive regulation of interleukin-6 production // memory T cell activation // T-helper 2 cell activation // response to nitrogen dioxide // cellular response to nitrogen dioxide // CD4-positive, alpha-beta T cell costimulation // T cell proliferation // positive regulation of activated T cell proliferation // positive regulation of CD4-positive, alpha-beta T cell differentiation // positive regulation of memory T cell differentiation // negative regulation of sequence-specific DNA binding transcription factor activity // negative regulation of regulatory T cell differentiation // negative regulation of T-helper 1 cell differentiation // positive regulation of T-helper 2 cell differentiation // negative regulation of transcription, DNA-templated // positive regulation of alpha-beta T cell proliferation // negative regulation of cytokine secretion // regulation of inflammatory response // positive regulation of inflammatory response // positive regulation of B cell activation // positive regulation of immunoglobulin secretion // cellular response to lipopolysaccharide // cellular response to prostaglandin E stimulus // chemokine (C-C motif) ligand 11 production // positive regulation of CD4-positive, alpha-beta T cell costimulation // positive regulation of memory T cell activation // positive regulation of T-helper 2 cell activation // positive regulation of interleukin-4-dependent isotype switching to IgE isotypes // cytokine production // defense response to nematode // acute inflammatory response // positive regulation of T cell cytokine production // regulation of adaptive immune response // positive regulation of type 2 immune response // positive regulation of immunoglobulin mediated immune response // inflammatory response // response to virus // negative regulation of interferon-gamma production // positive regulation of interferon-gamma production // positive regulation of interleukin-10 production // positive regulation of interleukin-12 production // positive regulation of interleukin-13 production // positive regulation of interleukin-4 production // positive regulation of interleukin-6 production // memory T cell activation // T-helper 2 cell activation // response to nitrogen dioxide // positive regulation of CD4-positive, alpha-beta T cell differentiation // positive regulation of memory T cell differentiation // negative regulation of sequence-specific DNA binding transcription factor activity // negative regulation of regulatory T cell differentiation // negative regulation of T-helper 1 cell differentiation // positive regulation of T-helper 2 cell differentiation // negative regulation of transcription, DNA-templated // positive regulation of alpha-beta T cell proliferation // regulation of inflammatory response // positive regulation of B cell activation // positive regulation of immunoglobulin secretion // chemokine (C-C motif) ligand 11 production // positive regulation of CD4-positive, alpha-beta T cell costimulation // positive regulation of T cell costimulation // positive regulation of interleukin-4-dependent isotype switching to IgE isotypes	extracellular space // integral component of plasma membrane // cell surface // extracellular space // integral component of plasma membrane // cell surface // membrane // integral component of membrane	receptor binding // cytokine activity // tumor necrosis factor receptor binding // tumor necrosis factor receptor superfamily binding // tumor necrosis factor receptor superfamily binding
TC17000181.hg.1	7.9358	7.85816	7.95945	7.74098	0.046768	NM_017775	TTC19	NM_017775	RefSeq	Homo sapiens tetratricopeptide repeat domain 19 (TTC19), transcript variant 1, mRNA.	Hs.462316	chr17	cytokinesis // mitochondrial respiratory chain complex III assembly // cell cycle // cell division	mitochondrion // mitochondrial inner membrane // centrosome // midbody // cytoplasm // mitochondrion // mitochondrial inner membrane // microtubule organizing center // cytoskeleton // membrane // midbody	protein binding
TC09001542.hg.1	3.20994	3.02978	3.06825	3.07795	0.0467605	NM_001735	C5	NM_001735	RefSeq	Homo sapiens complement component 5 (C5), mRNA.	Hs.494997	chr9	activation of MAPK activity // in utero embryonic development // leukocyte migration involved in inflammatory response // cellular calcium ion homeostasis // chemotaxis // response to stress // inflammatory response // complement activation // complement activation, alternative pathway // complement activation, classical pathway // cell surface receptor signaling pathway // G-protein coupled receptor signaling pathway // positive regulation vascular endothelial growth factor production // negative regulation of norepinephrine secretion // negative regulation of macrophage chemotaxis // negative regulation of endopeptidase activity // cytolysis // regulation of complement activation // negative regulation of dopamine secretion // glucose homeostasis // innate immune response // positive regulation of angiogenesis // positive regulation of chemotaxis // cell chemotaxis // positive regulation of chemokine secretion // immune system process // chemotaxis // inflammatory response // complement activation // innate immune response	extracellular region // membrane attack complex // extracellular space // extracellular vesicular exosome // extracellular region // extracellular space	endopeptidase inhibitor activity // receptor binding // protein binding // chemokine activity // C5a anaphylatoxin chemotactic receptor binding
TC03001570.hg.1	8.01568	7.93647	7.93245	7.92639	0.0466515	NM_001145845	ROBO1	NM_001145845	RefSeq	Homo sapiens roundabout, axon guidance receptor, homolog 1 (Drosophila) (ROBO1), transcript variant 4, mRNA.	Hs.744218	chr3	cell migration involved in sprouting angiogenesis // activation of cysteine-type endopeptidase activity involved in apoptotic process // cell adhesion // homophilic cell adhesion // nervous system development // axon guidance // axon midline choice point recognition // chemorepulsion involved in postnatal olfactory bulb interneuron migration // negative regulation of mammary gland epithelial cell proliferation // Roundabout signaling pathway // positive regulation of axonogenesis // negative regulation of negative chemotaxis // mammary duct terminal end bud growth // negative regulation of chemokine-mediated signaling pathway // chemotaxis // multicellular organismal development // nervous system development // axon guidance // negative regulation of cell proliferation // cell differentiation	cytoplasm // plasma membrane // integral component of plasma membrane // cell surface // axolemma // membrane // integral component of membrane	protein binding // axon guidance receptor activity // LRR domain binding // identical protein binding // protein heterodimerization activity
TC01001819.hg.1	6.57667	6.74388	6.64348	6.58382	0.046628	NM_017898	MARC2	NM_017898	RefSeq	Homo sapiens mitochondrial amidoxime reducing component 2 (MARC2), mRNA.	Hs.369042	chr1	nitrate metabolic process // detoxification of nitrogen compound // oxidation-reduction process // oxidation-reduction process	mitochondrion // mitochondrion // mitochondrial outer membrane // mitochondrial inner membrane // peroxisome // extracellular vesicular exosome // mitochondrion // membrane	nitrate reductase activity // molybdenum ion binding // pyridoxal phosphate binding // molybdopterin cofactor binding // catalytic activity // oxidoreductase activity // molybdenum ion binding
TC09000320.hg.1	5.62343	5.50932	5.50646	5.53313	0.046577	NM_001127608	FAM189A2	NM_001127608	RefSeq	Homo sapiens family with sequence similarity 189, member A2 (FAM189A2), transcript variant 2, mRNA.	Hs.118003	chr9	biological_process	integral component of membrane // cellular_component // membrane	molecular_function
TC01000394.hg.1	7.61091	7.65026	7.64344	7.52472	0.0465025	NM_001166005	EPB41	NM_001166005	RefSeq	Homo sapiens erythrocyte membrane protein band 4.1 (EPB41), transcript variant 1, mRNA.	Hs.175437	chr1	blood circulation // actin cytoskeleton organization // cortical actin cytoskeleton organization // positive regulation of protein binding // positive regulation of protein binding	nucleus // plasma membrane // spectrin // spectrin-associated cytoskeleton // extrinsic component of membrane // cortical cytoskeleton // protein complex // cytoplasm // cytoskeleton // cell cortex // membrane // cortical cytoskeleton	actin binding // structural constituent of cytoskeleton // protein binding // calmodulin binding // 1-phosphatidylinositol binding // spectrin binding // structural molecule activity // cytoskeletal protein binding
TC16000871.hg.1	8.35454	8.79614	8.5588	8.49948	0.0461985	NM_015914	TXNDC11	NM_015914	RefSeq	Homo sapiens thioredoxin domain containing 11 (TXNDC11), mRNA.	Hs.313847	chr16	protein folding // response to endoplasmic reticulum stress // cell redox homeostasis // protein folding // response to endoplasmic reticulum stress	endoplasmic reticulum // endoplasmic reticulum membrane // integral component of membrane // endoplasmic reticulum // endoplasmic reticulum // membrane	protein disulfide isomerase activity // protein binding // protein disulfide isomerase activity
TC04001705.hg.1	7.87357	7.94342	7.94963	7.77541	0.0459765	NM_001100389	TMEM192	NM_001100389	RefSeq	Homo sapiens transmembrane protein 192 (TMEM192), mRNA.	Hs.704511	chr4	---	nucleus // lysosome // lysosomal membrane // late endosome // endoplasmic reticulum // Golgi apparatus // plasma membrane // integral component of membrane // perinuclear region of cytoplasm // extracellular vesicular exosome // lysosome // lysosomal membrane // endosome // late endosome // membrane	protein homodimerization activity
TC08000085.hg.1	5.62648	5.59448	5.65684	5.47218	0.045976	NM_054028	SLC35G5	NM_054028	RefSeq	Homo sapiens solute carrier family 35, member G5 (SLC35G5), mRNA.	Hs.458397	chr8	---	integral component of membrane // membrane	---
TC05000550.hg.1	2.91022	2.92683	2.89989	2.84521	0.045974	NM_001195581	ARL14EPL	NM_001195581	RefSeq	Homo sapiens ADP-ribosylation factor-like 14 effector protein-like (ARL14EPL), mRNA.	Hs.730043	chr5	---	---	---
TC16000448.hg.1	7.97427	7.96347	8.07591	7.77005	0.0458915	NM_005611	RBL2	NM_005611	RefSeq	Homo sapiens retinoblastoma-like 2 (RBL2), mRNA.	Hs.513609	chr16	mitotic cell cycle // transcription, DNA-templated // regulation of transcription from RNA polymerase II promoter // chromatin modification // regulation of lipid kinase activity // regulation of cell cycle // regulation of transcription, DNA-templated // cell cycle	nucleus // nucleoplasm // transcription factor complex // nucleolus // cytoplasm // extracellular vesicular exosome // nucleus	DNA binding // protein binding
TC02001033.hg.1	3.73376	3.82766	3.68044	3.78924	0.0458715	NM_001100397	RAPGEF4	NM_001100397	RefSeq	Homo sapiens Rap guanine nucleotide exchange factor (GEF) 4 (RAPGEF4), transcript variant 2, mRNA.	Hs.470646	chr2	energy reserve metabolic process // G-protein coupled receptor signaling pathway // small GTPase mediated signal transduction // blood coagulation // calcium ion-dependent exocytosis // regulation of exocytosis // cAMP-mediated signaling // insulin secretion // platelet activation // regulation of Ras GTPase activity // regulation of Ras GTPase activity // regulation of GTPase activity // small molecule metabolic process // regulation of protein kinase activity // regulation of insulin secretion // regulation of protein phosphorylation // exocytosis // signal transduction // positive regulation of Ras GTPase activity // positive regulation of Ras GTPase activity // intracellular signal transduction // positive regulation of GTPase activity // positive regulation of GTPase activity // regulation of small GTPase mediated signal transduction	cytosol // plasma membrane // cAMP-dependent protein kinase complex // membrane // intracellular // cytoplasm // membrane	guanyl-nucleotide exchange factor activity // Ras guanyl-nucleotide exchange factor activity // protein binding // cAMP-dependent protein kinase regulator activity // Ras GTPase binding // cAMP binding // nucleotide binding // guanyl-nucleotide exchange factor activity // Ras guanyl-nucleotide exchange factor activity // Ras GTPase binding // cAMP binding
TC04000065.hg.1	6.66421	6.55167	6.54334	6.58088	0.0458275	NM_153717	EVC	NM_153717	RefSeq	Homo sapiens Ellis van Creveld syndrome (EVC), mRNA.	Hs.646899	chr4	skeletal system development // endochondral bone growth // smoothened signaling pathway // muscle organ development // positive regulation of smoothened signaling pathway // cartilage development // endochondral bone growth // positive regulation of smoothened signaling pathway	cytoplasm // cilium // integral component of membrane // ciliary basal body // ciliary membrane // cytoskeleton // plasma membrane // cilium // membrane // cell projection	---
TC19002664.hg.1	5.28589	5.28589	5.27282	5.20762	0.04567	NM_006385	ZNF211	NM_006385	RefSeq	Homo sapiens zinc finger protein 211 (ZNF211), transcript variant 1, mRNA.	Hs.590977	chr19	transcription, DNA-templated // regulation of transcription, DNA-templated	nucleus // intracellular	DNA binding // metal ion binding // nucleic acid binding
TC01006272.hg.1	3.14029	3.55789	3.38671	3.22015	0.0456615	NM_017655	GIPC2	NM_017655	RefSeq	Homo sapiens GIPC PDZ domain containing family, member 2 (GIPC2), mRNA.	Hs.659356	chr1	biological_process	cytoplasm // extracellular vesicular exosome	molecular_function
TC01001740.hg.1	3.37392	3.36225	3.25933	3.38578	0.0455275	NM_175710	CR1L	NM_175710	RefSeq	Homo sapiens complement component (3b/4b) receptor 1-like (CR1L), mRNA.	Hs.655194	chr1	---	extracellular region // cytoplasm // membrane // receptor complex	---
TC12000111.hg.1	3.27936	3.2666	3.355	3.10002	0.045471	NM_199286	DPPA3	NM_199286	RefSeq	Homo sapiens developmental pluripotency associated 3 (DPPA3), mRNA.	Hs.131358	chr12	chromatin modification // embryonic cleavage // protection of DNA demethylation of female pronucleus // negative regulation of DNA demethylation // regulation of genetic imprinting // multicellular organismal development // protection of DNA demethylation of female pronucleus // negative regulation of DNA demethylation // regulation of genetic imprinting	female pronucleus // male pronucleus // nucleus // cytoplasm // female pronucleus // nucleus // cytoplasm	methylated histone binding // methylated histone binding
TC09001309.hg.1	3.12387	2.98215	2.94879	3.0663	0.045463	NM_001100111	LOC286238	NM_001100111	RefSeq	Homo sapiens uncharacterized LOC286238 (LOC286238), mRNA.	Hs.434185	chr9	---	---	---
TC07003392.hg.1	6.32041	6.43208	6.26039	6.40132	0.0453895	NM_001185060	AQP1	NM_001185060	RefSeq	Homo sapiens aquaporin 1 (Colton blood group) (AQP1), transcript variant 2, mRNA.	Hs.76152	chr7	renal water transport // cGMP biosynthetic process // potassium ion transport // water transport // water transport // water transport // cell volume homeostasis // carbon dioxide transport // ammonium transport // bicarbonate transport // glycerol transport // cellular homeostasis // lateral ventricle development // pancreatic juice secretion // nitric oxide transport // establishment or maintenance of actin cytoskeleton polarity // cerebrospinal fluid secretion // cellular response to stress // cellular response to UV // transepithelial water transport // carbon dioxide transmembrane transport // odontogenesis // response to drug // negative regulation of apoptotic process // negative regulation of cysteine-type endopeptidase activity involved in apoptotic process // small molecule metabolic process // positive regulation of angiogenesis // positive regulation of saliva secretion // positive regulation of fibroblast proliferation // multicellular organismal water homeostasis // transmembrane transport // cellular response to hydrogen peroxide // cellular response to inorganic substance // cellular response to mechanical stimulus // cellular response to copper ion // cellular response to mercury ion // cellular response to retinoic acid // cellular response to cAMP // cellular response to cAMP // cellular response to hypoxia // cellular response to salt stress // cellular hyperosmotic response // cellular response to dexamethasone stimulus // cellular response to nitric oxide // potassium ion transmembrane transport // potassium ion transmembrane transport // ammonium transmembrane transport // maintenance of symbiont-containing vacuole by host // transport	nucleus // cytoplasm // plasma membrane // plasma membrane // integral component of plasma membrane // brush border // basal plasma membrane // basolateral plasma membrane // apical plasma membrane // symbiont-containing vacuole // symbiont-containing vacuole membrane // brush border membrane // nuclear membrane // sarcolemma // apical part of cell // extracellular vesicular exosome // membrane // integral component of membrane	intracellular cGMP activated cation channel activity // potassium channel activity // water transmembrane transporter activity // protein binding // ammonium transmembrane transporter activity // potassium ion transmembrane transporter activity // glycerol transmembrane transporter activity // water channel activity // water channel activity // water channel activity // transmembrane transporter activity // nitric oxide transmembrane transporter activity // carbon dioxide transmembrane transporter activity // carbon dioxide transmembrane transporter activity // transporter activity // water channel activity
TC06001483.hg.1	3.42768	3.30393	3.31616	3.32479	0.0453265	NM_030959	OR12D3	NM_030959	RefSeq	Homo sapiens olfactory receptor, family 12, subfamily D, member 3 (OR12D3), mRNA.	Hs.272280	chr6	G-protein coupled receptor signaling pathway // detection of chemical stimulus involved in sensory perception of smell // signal transduction // sensory perception of smell // response to stimulus	plasma membrane // integral component of membrane // plasma membrane // membrane	G-protein coupled receptor activity // olfactory receptor activity // signal transducer activity
TC01006406.hg.1	6.49146	6.40934	6.40937	6.40105	0.045184	NM_001126060	NOS1AP	NM_001126060	RefSeq	Homo sapiens nitric oxide synthase 1 (neuronal) adaptor protein (NOS1AP), transcript variant 2, mRNA.	Hs.731942	chr1	regulation of apoptotic process // regulation of nitric oxide biosynthetic process // regulation of nitric-oxide synthase activity	---	PDZ domain binding // nitric-oxide synthase binding
TC12000612.hg.1	8.11398	7.86724	8.23531	7.65579	0.0450615	NM_006530	YEATS4	NM_006530	RefSeq	Homo sapiens YEATS domain containing 4 (YEATS4), mRNA.	Hs.4029	chr12	chromatin organization // transcription, DNA-templated // mitotic nuclear division // regulation of growth // histone H4 acetylation // histone H2A acetylation // positive regulation of transcription, DNA-templated // regulation of transcription, DNA-templated // chromatin modification	nucleoplasm // nucleoplasm // nuclear matrix // NuA4 histone acetyltransferase complex // nucleus // nucleoplasm	DNA binding // sequence-specific DNA binding transcription factor activity // structural constituent of cytoskeleton // protein binding // protein C-terminus binding
TC13000504.hg.1	4.17825	4.11247	3.93173	4.2689	0.0450415	NM_005288	GPR12	NM_005288	RefSeq	Homo sapiens G protein-coupled receptor 12 (GPR12), mRNA.	Hs.123034	chr13	cellular calcium ion homeostasis // G-protein coupled receptor signaling pathway // signal transduction // G-protein coupled receptor signaling pathway	integral component of plasma membrane // plasma membrane // membrane // integral component of membrane	G-protein coupled receptor activity // phosphatidylcholine binding // signal transducer activity // G-protein coupled receptor activity
TC06001325.hg.1	5.93342	5.82999	5.76014	5.91323	0.0450165	NM_001503	GPLD1	NM_001503	RefSeq	Homo sapiens glycosylphosphatidylinositol specific phospholipase D1 (GPLD1), mRNA.	Hs.533291	chr6	ossification // cell migration involved in sprouting angiogenesis // chondrocyte differentiation // complement receptor mediated signaling pathway // GPI anchor release // GPI anchor release // negative regulation of cell proliferation // insulin receptor signaling pathway // response to glucose // positive regulation of endothelial cell migration // positive regulation of alkaline phosphatase activity // positive regulation of triglyceride biosynthetic process // negative regulation of triglyceride catabolic process // positive regulation of glucose metabolic process // positive regulation of high-density lipoprotein particle clearance // cellular response to insulin stimulus // cellular response to drug // hematopoietic stem cell migration // positive regulation of insulin secretion involved in cellular response to glucose stimulus // positive regulation of apoptotic process // positive regulation of cytolysis // phosphatidylcholine metabolic process // phosphatidylcholine metabolic process // positive regulation of membrane protein ectodomain proteolysis // positive regulation of secretion // transepithelial transport // cellular response to calcium ion // cellular response to cholesterol // cellular response to triglyceride // cellular response to pH // hematopoietic stem cell migration to bone marrow // regulation of cellular response to insulin stimulus // GPI anchor release	proteinaceous extracellular matrix // extracellular space // intracellular // cytoplasm // cytoplasm // lysosomal membrane // intracellular membrane-bounded organelle // extracellular region // proteinaceous extracellular matrix	glycosylphosphatidylinositol phospholipase D activity // glycosylphosphatidylinositol phospholipase D activity // phospholipase D activity // sodium channel regulator activity // glycosylphosphatidylinositol phospholipase D activity // phospholipase D activity // hydrolase activity
TC10001577.hg.1	5.80562	6.11641	5.90963	5.92267	0.044867	NM_032709	PYROXD2	NM_032709	RefSeq	Homo sapiens pyridine nucleotide-disulphide oxidoreductase domain 2 (PYROXD2), mRNA.	Hs.238303	chr10	oxidation-reduction process	---	oxidoreductase activity
TC09000045.hg.1	2.60677	2.64345	2.53777	2.62281	0.044819	NM_001199640	IL33	NM_001199640	RefSeq	Homo sapiens interleukin 33 (IL33), transcript variant 2, mRNA.	Hs.731660	chr9	negative regulation of leukocyte migration // negative regulation of T-helper 1 type immune response // positive regulation of type 2 immune response // transcription, DNA-templated // negative regulation of interferon-gamma production // positive regulation of interleukin-13 production // positive regulation of interleukin-4 production // positive regulation of interleukin-5 production // positive regulation of interleukin-6 production // positive regulation of macrophage activation // positive regulation of transcription from RNA polymerase II promoter // positive regulation of inflammatory response // positive regulation of immunoglobulin secretion // negative regulation of immunoglobulin secretion // positive regulation of chemokine secretion // positive regulation of gene expression // positive regulation of transcription from RNA polymerase II promoter // positive regulation of inflammatory response	extracellular space // nucleus // chromosome // transport vesicle // extracellular region // cytoplasmic vesicle	cytokine activity // protein binding // cytokine activity
TC10000849.hg.1	4.2694	4.23319	4.16277	4.25031	0.0447585	NM_181840	KCNK18	NM_181840	RefSeq	Homo sapiens potassium channel, subfamily K, member 18 (KCNK18), mRNA.	Hs.449650	chr10	potassium ion transport // synaptic transmission // potassium ion export // cellular response to pH // transport // ion transport // potassium ion transport // potassium ion transmembrane transport	plasma membrane // plasma membrane // integral component of plasma membrane // plasma membrane // membrane // integral component of membrane	potassium channel activity // calcium-activated potassium channel activity // outward rectifier potassium channel activity // potassium channel activity
TC06001001.hg.1	3.64296	3.64527	3.58526	3.61346	0.0447575	NM_003206	TCF21	NM_003206	RefSeq	Homo sapiens transcription factor 21 (TCF21), transcript variant 2, mRNA.	Hs.78061	chr6	negative regulation of transcription from RNA polymerase II promoter // ureteric bud development // branching involved in ureteric bud morphogenesis // morphogenesis of a branching structure // kidney development // vasculature development // transcription, DNA-templated // sex determination // branchiomeric skeletal muscle development // epithelial cell differentiation // glomerulus development // positive regulation of transcription from RNA polymerase II promoter // lung alveolus development // spleen development // embryonic digestive tract morphogenesis // reproductive structure development // gland development // Sertoli cell differentiation // palate development // lung morphogenesis // lung vasculature development // bronchiole development // diaphragm development // respiratory system development // negative regulation of androgen receptor signaling pathway // metanephric mesenchymal cell differentiation // metanephric glomerular capillary formation // negative regulation of transcription from RNA polymerase II promoter // ureteric bud development // branching involved in ureteric bud morphogenesis // morphogenesis of a branching structure // kidney development // vasculature development // regulation of transcription, DNA-templated // sex determination // sex differentiation // organ morphogenesis // branchiomeric skeletal muscle development // epithelial cell differentiation // glomerulus development // positive regulation of transcription from RNA polymerase II promoter // lung alveolus development // spleen development // embryonic digestive tract morphogenesis // reproductive structure development // gland development // Sertoli cell differentiation // palate development // lung morphogenesis // lung vasculature development // bronchiole development // diaphragm development // respiratory system development // negative regulation of androgen receptor signaling pathway // metanephric mesenchymal cell differentiation // metanephric glomerular capillary formation	nucleus // nucleus	RNA polymerase II core promoter proximal region sequence-specific DNA binding transcription factor activity involved in positive regulation of transcription // RNA polymerase II core promoter proximal region sequence-specific DNA binding transcription factor activity involved in negative regulation of transcription // histone deacetylase binding // bHLH transcription factor binding // protein dimerization activity // androgen receptor binding // E-box binding // RNA polymerase II core promoter proximal region sequence-specific DNA binding transcription factor activity involved in positive regulation of transcription // RNA polymerase II core promoter proximal region sequence-specific DNA binding transcription factor activity involved in negative regulation of transcription // DNA binding // protein dimerization activity // androgen receptor binding // E-box binding
TC06000594.hg.1	6.31568	6.15035	6.13727	6.23963	0.0445705	NM_138343	KLC4	NM_138343	RefSeq	Homo sapiens kinesin light chain 4 (KLC4), transcript variant 4, mRNA.	Hs.655123	chr6	metabolic process	cytoplasm // kinesin complex // microtubule // cytoskeleton	microtubule motor activity
TC02001177.hg.1	5.59641	5.96409	5.82283	5.64853	0.044568	NM_001080124	CASP8	NM_001080124	RefSeq	Homo sapiens caspase 8, apoptosis-related cysteine peptidase (CASP8), transcript variant F, mRNA.	Hs.599762	chr2	angiogenesis // neural tube formation // toll-like receptor signaling pathway // MyD88-independent toll-like receptor signaling pathway // proteolysis // apoptotic process // apoptotic process // apoptotic process // activation of cysteine-type endopeptidase activity involved in apoptotic process // cellular component disassembly involved in execution phase of apoptosis // heart development // extrinsic apoptotic signaling pathway via death domain receptors // response to cold // viral process // natural killer cell activation // macrophage differentiation // response to cobalt ion // response to estradiol // response to lipopolysaccharide // toll-like receptor 3 signaling pathway // toll-like receptor 4 signaling pathway // response to tumor necrosis factor // TRIF-dependent toll-like receptor signaling pathway // nucleotide-binding domain, leucine rich repeat containing receptor signaling pathway // T cell activation // B cell activation // positive regulation of I-kappaB kinase/NF-kappaB signaling // positive regulation of I-kappaB kinase/NF-kappaB signaling // negative regulation of I-kappaB kinase/NF-kappaB signaling // innate immune response // response to ethanol // positive regulation of macrophage differentiation // positive regulation of proteolysis // response to antibiotic // protein heterooligomerization // proteolysis involved in cellular protein catabolic process // syncytiotrophoblast cell differentiation involved in labyrinthine layer development // regulation of thymocyte apoptotic process // nucleotide-binding oligomerization domain containing signaling pathway // cellular response to mechanical stimulus // cellular response to organic cyclic compound // apoptotic signaling pathway // apoptotic signaling pathway // extrinsic apoptotic signaling pathway // intrinsic apoptotic signaling pathway // execution phase of apoptosis // activation of cysteine-type endopeptidase activity // hepatocyte apoptotic process // positive regulation of protein insertion into mitochondrial membrane involved in apoptotic signaling pathway // positive regulation of extrinsic apoptotic signaling pathway // regulation of extrinsic apoptotic signaling pathway in absence of ligand // proteolysis // apoptotic process // activation of cysteine-type endopeptidase activity involved in apoptotic process // extrinsic apoptotic signaling pathway via death domain receptors // extrinsic apoptotic signaling pathway via death domain receptors // macrophage differentiation // TRAIL-activated apoptotic signaling pathway // regulation of apoptotic process // apoptotic signaling pathway // extrinsic apoptotic signaling pathway // regulation of apoptotic signaling pathway	nucleus // nucleolus // cytoplasm // mitochondrion // mitochondrial outer membrane // microtubule organizing center // cytosol // cytosol // cytoskeleton // Noc1p-Noc2p complex // death-inducing signaling complex // CD95 death-inducing signaling complex // neuron projection // cell body // membrane raft // ripoptosome // nucleus // cytoplasm // mitochondrion // mitochondrion // cytosol // CD95 death-inducing signaling complex // protein complex	cysteine-type endopeptidase activity // cysteine-type endopeptidase activity // receptor binding // tumor necrosis factor receptor binding // protein binding // peptidase activity // cysteine-type peptidase activity // ubiquitin protein ligase binding // death effector domain binding // scaffold protein binding // cysteine-type endopeptidase activity involved in apoptotic process // cysteine-type endopeptidase activity involved in apoptotic signaling pathway // cysteine-type endopeptidase activity // peptidase activity // cysteine-type peptidase activity // hydrolase activity // cysteine-type endopeptidase activity involved in apoptotic process
TC22000786.hg.1	6.71645	6.68029	6.59481	6.71288	0.0445285	NM_001004426	PLA2G6	NM_001004426	RefSeq	Homo sapiens phospholipase A2, group VI (cytosolic, calcium-independent) (PLA2G6), transcript variant 2, mRNA.	Hs.170479	chr22	positive regulation of protein phosphorylation // phospholipid metabolic process // chemotaxis // positive regulation of cytosolic calcium ion concentration // memory // cell death // urinary bladder smooth muscle contraction // lipid catabolic process // cardiolipin biosynthetic process // response to endoplasmic reticulum stress // positive regulation of insulin secretion involved in cellular response to glucose stimulus // cardiolipin acyl-chain remodeling // phosphatidylcholine acyl-chain remodeling // phosphatidylethanolamine acyl-chain remodeling // Fc-gamma receptor signaling pathway involved in phagocytosis // small molecule metabolic process // innate immune response // positive regulation of vasodilation // positive regulation of exocytosis // glycerophospholipid biosynthetic process // negative regulation of synaptic transmission, glutamatergic // maternal process involved in female pregnancy // positive regulation of protein kinase C signaling // positive regulation of release of cytochrome c from mitochondria // positive regulation of arachidonic acid secretion // regulation of store-operated calcium channel activity // positive regulation of ceramide biosynthetic process // lipid metabolic process // metabolic process	mitochondrion // cytosol // membrane // cytoplasm // cytosol	phospholipase A2 activity // calmodulin binding // ATP-dependent protein binding // calcium-independent phospholipase A2 activity // phospholipase A2 activity // hydrolase activity
TC11000634.hg.1	7.00646	6.93707	6.79844	7.05604	0.0445285	NM_001099409	EHBP1L1	NM_001099409	RefSeq	Homo sapiens EH domain binding protein 1-like 1 (EHBP1L1), mRNA.	Hs.502867	chr11	biological_process	cellular_component // membrane	molecular_function
TC01001691.hg.1	3.90609	3.94943	3.8192	3.94732	0.044499	NM_001136190	LAX1	NM_001136190	RefSeq	Homo sapiens lymphocyte transmembrane adaptor 1 (LAX1), transcript variant 2, mRNA.	Hs.272794	chr1	inactivation of MAPK activity // immune response // intracellular signal transduction // B cell activation // immunoglobulin secretion // antigen receptor-mediated signaling pathway // negative regulation of T cell activation // immune system process // lymphocyte activation	cytoplasm // Golgi apparatus // plasma membrane // integral component of membrane // membrane raft // plasma membrane // membrane // membrane // integral component of membrane	protein binding // protein kinase binding // SH2 domain binding
TC03000475.hg.1	5.63925	5.4814	5.6074	5.42445	0.044405	NM_022072	NSUN3	NM_022072	RefSeq	Homo sapiens NOP2/Sun domain family, member 3 (NSUN3), mRNA.	Hs.448003	chr3	methylation	---	RNA binding // methyltransferase activity // transferase activity
TC04001605.hg.1	2.41344	2.54366	2.39425	2.47412	0.0443645	NM_002102	GYPE	NM_002102	RefSeq	Homo sapiens glycophorin E (MNS blood group) (GYPE), transcript variant 1, mRNA.	Hs.728753	chr4	---	plasma membrane // integral component of plasma membrane // membrane // integral component of membrane	---
TC12001696.hg.1	2.59139	2.78741	2.72505	2.5652	0.044281	NM_000619	IFNG	NM_000619	RefSeq	Homo sapiens interferon, gamma (IFNG), mRNA.	Hs.856	chr12	protein import into nucleus, translocation // negative regulation of transcription from RNA polymerase II promoter // neutrophil apoptotic process // regulation of the force of heart contraction // positive regulation of mesenchymal cell proliferation // adaptive immune response // CD8-positive, alpha-beta T cell differentiation involved in immune response // negative regulation of mesenchymal to epithelial transition involved in metanephros morphogenesis // apoptotic process // cellular component movement // humoral immune response // cell cycle arrest // cell surface receptor signaling pathway // response to virus // cytokine-mediated signaling pathway // antigen processing and presentation // neutrophil chemotaxis // endoplasmic reticulum unfolded protein response // negative regulation of myelination // positive regulation of synaptic transmission, cholinergic // negative regulation of interleukin-17 production // positive regulation of interleukin-12 production // positive regulation of interleukin-23 production // positive regulation of tumor necrosis factor production // positive regulation of peptidyl-serine phosphorylation of STAT protein // positive regulation of peptidyl-serine phosphorylation of STAT protein // positive regulation of smooth muscle cell apoptotic process // positive regulation of T cell proliferation // response to drug // positive regulation of tyrosine phosphorylation of Stat1 protein // defense response to bacterium // defense response to protozoan // negative regulation of growth of symbiont in host // positive regulation of chemokine biosynthetic process // positive regulation of interleukin-12 biosynthetic process // positive regulation of MHC class II biosynthetic process // positive regulation of interleukin-6 biosynthetic process // positive regulation of nitric oxide biosynthetic process // positive regulation of neuron differentiation // positive regulation of osteoclast differentiation // positive regulation of cell adhesion // positive regulation of transcription from RNA polymerase II promoter // positive regulation of isotype switching to IgG isotypes // negative regulation of smooth muscle cell proliferation // positive regulation of interleukin-1 beta secretion // regulation of insulin secretion // positive regulation of membrane protein ectodomain proteolysis // defense response to virus // positive regulation of killing of cells of other organism // interferon-gamma-mediated signaling pathway // regulation of interferon-gamma-mediated signaling pathway // positive regulation of fructose 1,6-bisphosphate 1-phosphatase activity // positive regulation of fructose 1,6-bisphosphate metabolic process // positive regulation of vitamin D biosynthetic process // positive regulation of calcidiol 1-monooxygenase activity // cellular response to lipopolysaccharide // cellular response to interleukin-18 // negative regulation of metanephric nephron tubule epithelial cell differentiation // extrinsic apoptotic signaling pathway // positive regulation of tumor necrosis factor (ligand) superfamily member 11 production // negative regulation of transcription from RNA polymerase II promoter // positive regulation of mesenchymal cell proliferation // adaptive immune response // adaptive immune response // negative regulation of mesenchymal to epithelial transition involved in metanephros morphogenesis // regulation of transcription, DNA-templated // inflammatory cell apoptotic process // immune response // humoral immune response // humoral immune response // negative regulation of cell proliferation // positive regulation of interleukin-12 production // positive regulation of peptidyl-serine phosphorylation of STAT protein // regulation of growth // positive regulation of tyrosine phosphorylation of Stat1 protein // negative regulation of growth of symbiont involved in interaction with host // positive regulation of nitric oxide biosynthetic process // positive regulation of transcription, DNA-templated // regulation of immune response // negative regulation of metanephric nephron tubule epithelial cell differentiation	extracellular region // extracellular region // extracellular space // external side of plasma membrane // extracellular region // extracellular space // extracellular space	cytokine activity // interferon-gamma receptor binding // cytokine activity // cytokine activity // interferon-gamma receptor binding
TC06004080.hg.1	5.97184	5.64581	5.68471	5.84438	0.0442785	NM_001002029	C4B	NM_001002029	RefSeq	Homo sapiens complement component 4B (Chido blood group) (C4B), mRNA.	Hs.720022	chr6	inflammatory response // complement activation // complement activation // complement activation, classical pathway // opsonization // negative regulation of endopeptidase activity // regulation of complement activation // detection of molecule of bacterial origin // innate immune response // positive regulation of apoptotic cell clearance // immune system process // complement activation // innate immune response	extracellular region // extracellular space // plasma membrane // other organism cell // extracellular vesicular exosome // blood microparticle // extracellular region // extracellular space	complement binding // endopeptidase inhibitor activity // carbohydrate binding // complement component C1q binding
TC14000287.hg.1	3.93453	3.83091	3.7799	3.89708	0.044229	NM_001127713	ATL1	NM_001127713	RefSeq	Homo sapiens atlastin GTPase 1 (ATL1), transcript variant 3, mRNA.	Hs.584905	chr14	GTP catabolic process // GTP catabolic process // endoplasmic reticulum organization // axonogenesis // cell death // protein homooligomerization // axonogenesis // metabolic process	Golgi cis cisterna // Golgi membrane // endoplasmic reticulum // endoplasmic reticulum membrane // Golgi apparatus // integral component of membrane // axon // Golgi cis cisterna // endoplasmic reticulum // endoplasmic reticulum membrane // Golgi apparatus // membrane // integral component of membrane // cell projection	GTPase activity // protein binding // GTP binding // identical protein binding // identical protein binding // nucleotide binding // GTPase activity // GTP binding // hydrolase activity
TC19000396.hg.1	4.83801	4.81964	4.84397	4.72523	0.044226	NM_033468	ZNF257	NM_033468	RefSeq	Homo sapiens zinc finger protein 257 (ZNF257), mRNA.	Hs.283900	chr19	transcription, DNA-templated // regulation of transcription, DNA-templated // regulation of transcription, DNA-templated	nucleus // intracellular	DNA binding // zinc ion binding // nucleic acid binding // metal ion binding
TC17001457.hg.1	8.7152	8.69879	8.6871	8.63859	0.044148	NM_001079518	MED24	NM_001079518	RefSeq	Homo sapiens mediator complex subunit 24 (MED24), transcript variant 2, mRNA.	Hs.462983	chr17	regulation of transcription from RNA polymerase II promoter // transcription initiation from RNA polymerase II promoter // transcription initiation from RNA polymerase II promoter // gene expression // histone acetylation // stem cell maintenance // intracellular steroid hormone receptor signaling pathway // androgen receptor signaling pathway // positive regulation of transcription, DNA-templated // protein heterooligomerization // transcription, DNA-templated // regulation of transcription, DNA-templated // transcription from RNA polymerase II promoter // regulation of RNA biosynthetic process	nucleus // nucleoplasm // mediator complex // nucleus // mediator complex	RNA polymerase II transcription cofactor activity // transcription cofactor activity // histone acetyltransferase activity // receptor activity // ligand-dependent nuclear receptor transcription coactivator activity // vitamin D receptor binding // thyroid hormone receptor binding // transcription coactivator activity
TC02002847.hg.1	5.91327	5.84712	5.92193	5.75019	0.044132	NM_139072	DNER	NM_139072	RefSeq	Homo sapiens delta/notch-like EGF repeat containing (DNER), mRNA.	Hs.234074	chr2	neuron migration // endocytosis // Notch signaling pathway // Notch receptor processing // synapse assembly // central nervous system development // glial cell differentiation // skeletal muscle fiber development // Notch signaling pathway	early endosome // plasma membrane // integral component of membrane // dendrite // neuronal cell body // plasma membrane // membrane // dendrite	transmembrane signaling receptor activity // Notch binding // calcium ion binding // protein binding // clathrin binding // calcium ion binding
TC06001104.hg.1	5.17773	5.21441	5.10882	5.19513	0.0440965	NM_000125	ESR1	NM_000125	RefSeq	Homo sapiens estrogen receptor 1 (ESR1), transcript variant 1, mRNA.	Hs.208124	chr6	antral ovarian follicle growth // epithelial cell development // chromatin remodeling // transcription, DNA-templated // regulation of transcription, DNA-templated // transcription initiation from RNA polymerase II promoter // signal transduction // phospholipase C-activating G-protein coupled receptor signaling pathway // positive regulation of cytosolic calcium ion concentration // androgen metabolic process // male gonad development // gene expression // negative regulation of gene expression // positive regulation of phospholipase C activity // intracellular steroid hormone receptor signaling pathway // intracellular estrogen receptor signaling pathway // response to estradiol // regulation of apoptotic process // negative regulation of I-kappaB kinase/NF-kappaB signaling // steroid hormone mediated signaling pathway // negative regulation of sequence-specific DNA binding transcription factor activity // response to estrogen // positive regulation of nitric oxide biosynthetic process // positive regulation of transcription from RNA polymerase II promoter // positive regulation of fibroblast proliferation // positive regulation of retinoic acid receptor signaling pathway // positive regulation of nitric-oxide synthase activity // positive regulation of sequence-specific DNA binding transcription factor activity // uterus development // vagina development // prostate epithelial cord elongation // prostate epithelial cord arborization involved in prostate glandular acinus morphogenesis // regulation of branching involved in prostate gland morphogenesis // mammary gland branching involved in pregnancy // mammary gland alveolus development // epithelial cell proliferation involved in mammary gland duct elongation // cellular response to estradiol stimulus // transcription, DNA-templated // regulation of transcription, DNA-templated // positive regulation of transcription from RNA polymerase II promoter // cellular response to estrogen stimulus // intracellular receptor signaling pathway	nucleus // nucleoplasm // Golgi apparatus // plasma membrane // membrane // integral component of membrane // nucleus // cytoplasm // plasma membrane // membrane	RNA polymerase II core promoter proximal region sequence-specific DNA binding // core promoter sequence-specific DNA binding // RNA polymerase II core promoter proximal region sequence-specific DNA binding transcription factor activity involved in positive regulation of transcription // chromatin binding // sequence-specific DNA binding transcription factor activity // steroid hormone receptor activity // steroid binding // protein binding // beta-catenin binding // transcription factor binding // zinc ion binding // enzyme binding // nitric-oxide synthase regulator activity // estrogen receptor activity // estrogen response element binding // estrogen-activated sequence-specific DNA binding RNA polymerase II transcription factor activity // identical protein binding // DNA binding // sequence-specific DNA binding transcription factor activity // steroid hormone receptor activity // ligand-activated sequence-specific DNA binding RNA polymerase II transcription factor activity // steroid binding // lipid binding // estrogen receptor activity // sequence-specific DNA binding // metal ion binding // steroid hormone receptor activity
TC02001966.hg.1	3.1317	3.16751	3.08406	3.12707	0.0440405	NM_001004311	FIGLA	NM_001004311	RefSeq	Homo sapiens folliculogenesis specific basic helix-loop-helix (FIGLA), mRNA.	Hs.407636	chr2	transcription, DNA-templated // regulation of transcription, DNA-templated // multicellular organismal development // oocyte development // cell differentiation // oogenesis	nucleus // transcription factor complex	transcription factor binding // sequence-specific DNA binding // protein dimerization activity // DNA binding
TC21000516.hg.1	6.94998	6.87748	6.84293	6.89647	0.0440325	NM_015259	ICOSLG	NM_015259	RefSeq	Homo sapiens inducible T-cell co-stimulator ligand (ICOSLG), transcript variant 1, mRNA.	Hs.14155	chr21	defense response // hyperosmotic response // signal transduction // T cell costimulation // positive regulation of activated T cell proliferation // T cell activation // B cell activation // positive regulation of interleukin-4 biosynthetic process // immune system process	plasma membrane // integral component of plasma membrane // external side of plasma membrane // integral component of membrane // extracellular vesicular exosome // membrane // integral component of membrane	receptor binding
TC05003410.hg.1	6.72969	6.83568	6.7287	6.74863	0.04402	NM_001017987	C5orf45	NM_001017987	RefSeq	Homo sapiens chromosome 5 open reading frame 45 (C5orf45), transcript variant 2, mRNA.	Hs.741169	chr5	biological_process	cellular_component	molecular_function
TC03001269.hg.1	7.02523	6.93416	6.87124	7.00028	0.043938	NM_001174060	OSBPL10	NM_001174060	RefSeq	Homo sapiens oxysterol binding protein-like 10 (OSBPL10), transcript variant 2, mRNA.	Hs.150122	chr3	lipid transport // transport	---	cholesterol binding // lipid binding
TC11001747.hg.1	3.18337	3.51126	3.28983	3.31749	0.043656	NM_024783	AGBL2	NM_024783	RefSeq	Homo sapiens ATP/GTP binding protein-like 2 (AGBL2), mRNA.	Hs.147377	chr11	proteolysis	cytosol // cytoplasm // cytosol	metallocarboxypeptidase activity // zinc ion binding // carboxypeptidase activity // peptidase activity // metallopeptidase activity // hydrolase activity // metal ion binding
TC01002343.hg.1	6.37181	6.49774	6.34283	6.43953	0.043591	NM_001143778	ASAP3	NM_001143778	RefSeq	Homo sapiens ArfGAP with SH3 domain, ankyrin repeat and PH domain 3 (ASAP3), transcript variant 2, mRNA.	Hs.437379	chr1	cell migration // positive regulation of ARF GTPase activity // regulation of stress fiber assembly // cell migration // regulation of ARF GTPase activity // positive regulation of ARF GTPase activity	ruffle // cytoplasm // focal adhesion // focal adhesion	ARF GTPase activator activity // zinc ion binding // ARF GTPase activator activity // metal ion binding
TC02002490.hg.1	2.73192	2.7202	2.65661	2.70837	0.04357	NM_001199148	SLC38A11	NM_001199148	RefSeq	Homo sapiens solute carrier family 38, member 11 (SLC38A11), transcript variant 1, mRNA.	Hs.658702	chr2	sodium ion transport // amino acid transport // transport // ion transport	integral component of membrane // membrane	---
TC04001517.hg.1	5.67049	5.45519	5.73928	5.29934	0.043527	NM_018190	BBS7	NM_018190	RefSeq	Homo sapiens Bardet-Biedl syndrome 7 (BBS7), transcript variant 2, mRNA.	Hs.591694	chr4	eye development // heart looping // regulation of transcription from RNA polymerase II promoter // smoothened signaling pathway // determination of left/right symmetry // brain development // visual perception // protein transport // melanosome transport // positive regulation of proteasomal ubiquitin-dependent protein catabolic process // nonmotile primary cilium assembly // fat cell differentiation // digestive tract morphogenesis // pigment granule aggregation in cell center // palate development // limb development // cilium morphogenesis // transport // heart development // protein localization // cell projection organization // fat cell differentiation // response to stimulus	cytoplasm // centrosome // BBSome // ciliary membrane // microtubule organizing center // cytoskeleton // plasma membrane // cilium // membrane // BBSome // cell projection	RNA polymerase II repressing transcription factor binding // protein binding
TC16002073.hg.1	7.50736	7.65681	7.49865	7.57874	0.0433925	NM_000294	PHKG2	NM_000294	RefSeq	Homo sapiens phosphorylase kinase, gamma 2 (testis) (PHKG2), transcript variant 1, mRNA.	Hs.65735	chr16	carbohydrate metabolic process // glycogen metabolic process // glycogen biosynthetic process // glycogen catabolic process // glucose metabolic process // generation of precursor metabolites and energy // protein phosphorylation // small molecule metabolic process // positive regulation of glycogen catabolic process // carbohydrate metabolic process // glycogen metabolic process // protein phosphorylation // phosphorylation	cytosol // phosphorylase kinase complex // cellular_component // phosphorylase kinase complex	protein serine/threonine kinase activity // phosphorylase kinase activity // calmodulin binding // ATP binding // tau-protein kinase activity // nucleotide binding // protein kinase activity // protein serine/threonine kinase activity // phosphorylase kinase activity // kinase activity // transferase activity // transferase activity, transferring phosphorus-containing groups
TC08001079.hg.1	6.92183	6.73921	6.70619	6.86869	0.043085	NM_171982	TRIM35	NM_171982	RefSeq	Homo sapiens tripartite motif containing 35 (TRIM35), mRNA.	Hs.104223	chr8	apoptotic process // negative regulation of cell proliferation // positive regulation of apoptotic process // innate immune response // negative regulation of mitotic cell cycle // negative regulation of viral release from host cell // apoptotic process // positive regulation of apoptotic process	nucleus // nucleus // nucleolus // cytoplasm // cytoplasm // intracellular // nucleus // cytoplasm	zinc ion binding // molecular_function // metal ion binding
TC19000532.hg.1	9.81234	9.55468	9.50858	9.77253	0.042952	NM_004924	ACTN4	NM_004924	RefSeq	Homo sapiens actinin, alpha 4 (ACTN4), mRNA.	Hs.270291	chr19	response to hypoxia // platelet degranulation // blood coagulation // protein transport // platelet activation // positive regulation of sodium:proton antiporter activity // regulation of apoptotic process // positive regulation of pinocytosis // actin filament bundle assembly // negative regulation of cellular component movement // positive regulation of cellular component movement // positive regulation of cellular component movement // tight junction assembly // transport // protein localization // regulation of apoptotic process // actin crosslink formation	stress fiber // extracellular region // extracellular space // nucleus // cytoplasm // cell-cell junction // Z disc // ribonucleoprotein complex // cortical cytoskeleton // platelet alpha granule lumen // pseudopodium // neuron projection // protein complex // perinuclear region of cytoplasm // extracellular vesicular exosome // nucleus // cytoplasm // cell junction // pseudopodium // protein complex	nucleoside binding // actin binding // integrin binding // calcium ion binding // protein binding // protein homodimerization activity // poly(A) RNA binding // protein N-terminus binding // actin filament binding // actin binding // protein complex binding // metal ion binding // actin filament binding
TC0X000565.hg.1	5.76327	5.64752	5.6455	5.67969	0.0428005	NM_001145346	RBMXL3	NM_001145346	RefSeq	Homo sapiens RNA binding motif protein, X-linked-like 3 (RBMXL3), mRNA.	Hs.376008	chrX	---	---	nucleotide binding // RNA binding // nucleic acid binding
TC04001300.hg.1	6.96737	7.00427	7.02424	6.86185	0.0427725	NM_012297	G3BP2	NM_012297	RefSeq	Homo sapiens GTPase activating protein (SH3 domain) binding protein 2 (G3BP2), transcript variant 2, mRNA.	Hs.303676	chr4	cytoplasmic sequestering of NF-kappaB // Ras protein signal transduction // mRNA transport // transport	cytoplasm // cytoplasm // intracellular // cytoplasm	nucleotide binding // receptor signaling complex scaffold activity // poly(A) RNA binding // nucleic acid binding // RNA binding
TC0X000329.hg.1	5.03264	4.85926	4.83023	4.97616	0.042752	NM_001013435	PAGE5	NM_001013435	RefSeq	Homo sapiens P antigen family, member 5 (prostate associated) (PAGE5), transcript variant 2, mRNA.	Hs.668491	chrX	---	---	---
TC15000259.hg.1	5.62025	5.66459	5.60384	5.5956	0.042699	NM_152594	SPRED1	NM_152594	RefSeq	Homo sapiens sprouty-related, EVH1 domain containing 1 (SPRED1), mRNA.	Hs.525781	chr15	inactivation of MAPK activity // multicellular organismal development // negative regulation of peptidyl-threonine phosphorylation // negative regulation of phosphatase activity // positive regulation of DNA damage response, signal transduction by p53 class mediator // regulation of protein deacetylation // inactivation of MAPK activity // regulation of signal transduction // negative regulation of peptidyl-threonine phosphorylation // positive regulation of DNA damage response, signal transduction by p53 class mediator // regulation of protein deacetylation	nucleus // nucleolus // cytoplasm // caveola // nucleus // plasma membrane // membrane	stem cell factor receptor binding // protein binding // protein kinase binding // phosphatase binding // protein serine/threonine kinase inhibitor activity // stem cell factor receptor binding // protein kinase binding // protein serine/threonine kinase inhibitor activity
TC03001021.hg.1	3.42044	3.37813	3.33791	3.3755	0.042575	NM_014375	FETUB	NM_014375	RefSeq	Homo sapiens fetuin B (FETUB), mRNA.	Hs.81073	chr3	single fertilization // binding of sperm to zona pellucida // negative regulation of endopeptidase activity // single fertilization // binding of sperm to zona pellucida // biological_process // negative regulation of peptidase activity // negative regulation of endopeptidase activity	extracellular space // extracellular region	cysteine-type endopeptidase inhibitor activity // metalloendopeptidase inhibitor activity // molecular_function // enzyme inhibitor activity // metalloendopeptidase inhibitor activity // peptidase inhibitor activity
TC07001016.hg.1	7.75303	7.54875	7.76526	7.45205	0.0422365	NM_001243351	NUB1	NM_001243351	RefSeq	Homo sapiens negative regulator of ubiquitin-like proteins 1 (NUB1), transcript variant 1, mRNA.	Hs.647082	chr7	ubiquitin-dependent protein catabolic process // protein ubiquitination // positive regulation of proteasomal ubiquitin-dependent protein catabolic process // response to interferon-gamma // response to tumor necrosis factor	nucleus // nucleolus // cytoplasm // nucleus	protein binding
TC12000656.hg.1	3.27444	3.32631	3.17348	3.343	0.042137	NM_014903	NAV3	NM_014903	RefSeq	Homo sapiens neuron navigator 3 (NAV3), transcript variant 2, mRNA.	Hs.655301	chr12	metabolic process	nuclear outer membrane // nucleus // nuclear envelope // membrane	nucleotide binding // nucleoside-triphosphatase activity // ATP binding
TC11001972.hg.1	6.13198	5.01357	5.68213	5.37973	0.041848	NM_018219	CCDC87	NM_018219	RefSeq	Homo sapiens coiled-coil domain containing 87 (CCDC87), mRNA.	Hs.121072	chr11	microtubule cytoskeleton organization // cytokinesis	---	microtubule binding
TC08000918.hg.1	3.30014	3.94246	3.49648	3.66244	0.041838	NM_001164457	ZNF705G	NM_001164457	RefSeq	Homo sapiens zinc finger protein 705G (ZNF705G), mRNA.	Hs.528391	chr8	transcription, DNA-templated // regulation of transcription, DNA-templated	nucleus // intracellular	DNA binding // metal ion binding // nucleic acid binding
TC13000104.hg.1	2.66207	2.73485	2.60908	2.70424	0.041799	NM_152325	TEX26	NM_152325	RefSeq	Homo sapiens testis expressed 26 (TEX26), mRNA.	Hs.124463	chr13	---	---	---
TC20000227.hg.1	4.12165	4.06375	4.07954	4.02227	0.0417945	NM_001042439	BPIFA3	NM_001042439	RefSeq	Homo sapiens BPI fold containing family A, member 3 (BPIFA3), transcript variant 2, mRNA.	Hs.360989	chr20	---	extracellular region	lipid binding
TC11003487.hg.1	7.18278	7.25036	7.15696	7.19262	0.0417815	NM_001122955	BSCL2	NM_001122955	RefSeq	Homo sapiens Berardinelli-Seip congenital lipodystrophy 2 (seipin) (BSCL2), transcript variant 1, mRNA.	Hs.533709	chr11	cell death // lipid catabolic process // lipid storage // lipid particle organization // fat cell differentiation // negative regulation of lipid catabolic process // lipid metabolic process // fat cell differentiation // negative regulation of lipid catabolic process	integral component of endoplasmic reticulum membrane // endoplasmic reticulum // endoplasmic reticulum membrane // membrane // integral component of membrane	molecular_function
TC19000393.hg.1	4.46334	4.60857	4.54104	4.44764	0.0416155	NM_001001415	ZNF429	NM_001001415	RefSeq	Homo sapiens zinc finger protein 429 (ZNF429), mRNA.	Hs.572567 // Hs.709598	chr19	transcription, DNA-templated // regulation of transcription, DNA-templated // regulation of transcription, DNA-templated // regulation of transcription, DNA-templated	nucleus // intracellular	DNA binding // sequence-specific DNA binding transcription factor activity // metal ion binding // nucleic acid binding // sequence-specific DNA binding transcription factor activity
TC12000979.hg.1	7.08345	7.15304	7.04075	7.11253	0.0416045	NM_003959	HIP1R	NM_003959	RefSeq	Homo sapiens huntingtin interacting protein 1 related (HIP1R), mRNA.	Hs.524815	chr12	receptor-mediated endocytosis // endocytosis	cytoplasm // cytoskeleton // coated pit // clathrin-coated vesicle // clathrin-coated vesicle membrane // intracellular membrane-bounded organelle // perinuclear region of cytoplasm // cytoplasm // endomembrane system // membrane // cytoplasmic vesicle	actin binding // protein binding // phosphatidylinositol binding // phospholipid binding
TC17001957.hg.1	8.28211	8.25481	8.21227	8.2417	0.041471	NM_001040025	ARL16	NM_001040025	RefSeq	Homo sapiens ADP-ribosylation factor-like 16 (ARL16), mRNA.	Hs.658789	chr17	small GTPase mediated signal transduction	intracellular	GTP binding // nucleotide binding
TC02000440.hg.1	9.37137	9.40601	9.36864	9.32589	0.041428	NM_001009570	CCT7	NM_001009570	RefSeq	Homo sapiens chaperonin containing TCP1, subunit 7 (eta) (CCT7), transcript variant 2, mRNA.	Hs.368149	chr2	protein folding // binding of sperm to zona pellucida // cellular protein metabolic process // 'de novo' posttranslational protein folding // protein folding // cellular protein metabolic process	zona pellucida receptor complex // cytoplasm // mitochondrion // cytosol // chaperonin-containing T-complex // microtubule // cell body // extracellular vesicular exosome // cytoplasm	ATP binding // identical protein binding // unfolded protein binding // nucleotide binding // unfolded protein binding
TC06001010.hg.1	5.49525	5.53269	5.55694	5.38824	0.041379	NM_001130172	MYB	NM_001130172	RefSeq	Homo sapiens v-myb avian myeloblastosis viral oncogene homolog (MYB), transcript variant 3, mRNA.	Hs.606320	chr6	G1/S transition of mitotic cell cycle // negative regulation of transcription from RNA polymerase II promoter // in utero embryonic development // chromatin remodeling // transcription, DNA-templated // regulation of transcription, DNA-templated // calcium ion transport // blood coagulation // B cell differentiation // positive regulation of T-helper cell differentiation // negative regulation of transcription, DNA-templated // positive regulation of transcription, DNA-templated // positive regulation of transcription, DNA-templated // positive regulation of transcription from RNA polymerase II promoter // positive regulation of transcription from RNA polymerase II promoter // thymus development // embryonic digestive tract development // homeostasis of number of cells // positive regulation of histone H3-K4 methylation // positive regulation of histone H3-K9 methylation // regulation of transcription, DNA-templated // regulation of gene expression // positive regulation of transcription from RNA polymerase II promoter // DNA replication	nuclear matrix // nucleus	RNA polymerase II core promoter proximal region sequence-specific DNA binding // chromatin binding // sequence-specific DNA binding transcription factor activity // protein binding // RNA polymerase II core promoter proximal region sequence-specific DNA binding transcription factor activity involved in positive regulation of transcription // DNA binding
TC10001546.hg.1	3.13076	3.24381	3.11111	3.18074	0.0413585	NM_000770	CYP2C8	NM_000770	RefSeq	Homo sapiens cytochrome P450, family 2, subfamily C, polypeptide 8 (CYP2C8), transcript variant 1, mRNA.	Hs.709188	chr10	organic acid metabolic process // xenobiotic metabolic process // drug metabolic process // arachidonic acid metabolic process // epoxygenase P450 pathway // exogenous drug catabolic process // small molecule metabolic process // oxidation-reduction process // oxidative demethylation // omega-hydroxylase P450 pathway // oxidation-reduction process	endoplasmic reticulum membrane // endoplasmic reticulum // endoplasmic reticulum membrane // membrane // organelle membrane // intracellular membrane-bounded organelle	monooxygenase activity // iron ion binding // heme binding // caffeine oxidase activity // aromatase activity // monooxygenase activity // oxidoreductase activity // oxidoreductase activity, acting on paired donors, with incorporation or reduction of molecular oxygen // metal ion binding
TC01002775.hg.1	8.39439	8.53458	8.7163	8.12995	0.0413575	NM_005455	ZRANB2	NM_005455	RefSeq	Homo sapiens zinc finger, RAN-binding domain containing 2 (ZRANB2), transcript variant 2, mRNA.	Hs.194718	chr1	regulation of transcription, DNA-templated // mRNA processing // RNA splicing // RNA splicing	nucleus // nucleolus // nucleus // nucleus	sequence-specific DNA binding transcription factor activity // RNA binding // protein binding // zinc ion binding // poly(A) RNA binding // RNA binding // metal ion binding
TC20000184.hg.1	4.32265	4.11903	3.94572	4.41377	0.0410885	NM_054112	DEFB118	NM_054112	RefSeq	Homo sapiens defensin, beta 118 (DEFB118), mRNA.	Hs.274124	chr20	cell-matrix adhesion // spermatogenesis // defense response to bacterium // innate immune response // defense response // defense response to bacterium	extracellular region	---
TC20000482.hg.1	6.03285	6.00558	5.91519	6.04114	0.041044	NM_144703	LSM14B	NM_144703	RefSeq	Homo sapiens LSM14B, SCD6 homolog B (S. cerevisiae) (LSM14B), mRNA.	Hs.105379	chr20	regulation of translation // multicellular organismal development	ribonucleoprotein complex	poly(A) RNA binding
TC11001829.hg.1	10.3971	10.349	10.4388	10.2254	0.04094	NM_152716	PATL1	NM_152716	RefSeq	Homo sapiens protein associated with topoisomerase II homolog 1 (yeast) (PATL1), mRNA.	Hs.591960	chr11	nuclear-transcribed mRNA catabolic process, deadenylation-dependent decay // deadenylation-dependent decapping of nuclear-transcribed mRNA // gene expression // RNA metabolic process // mRNA metabolic process // cytoplasmic mRNA processing body assembly // exonucleolytic nuclear-transcribed mRNA catabolic process involved in deadenylation-dependent decay	cytoplasmic mRNA processing body // cytosol // PML body // nuclear speck // CCR4-NOT complex // intracellular membrane-bounded organelle // cytoplasmic mRNA processing body // nucleus // cytoplasm	RNA binding // protein binding // poly(U) RNA binding // poly(G) binding // poly(A) RNA binding // RNA binding
TC17002847.hg.1	6.31241	6.10753	6.25973	6.07836	0.040932	NM_018727	TRPV1	NM_018727	RefSeq	Homo sapiens transient receptor potential cation channel, subfamily V, member 1 (TRPV1), transcript variant 2, mRNA.	Hs.655380	chr17	transport // cell surface receptor signaling pathway // chemosensory behavior // ion transmembrane transport // thermoception // transmembrane transport // calcium ion transmembrane transport // calcium ion transmembrane transport // cellular response to alkaloid // cellular response to ATP // transport // ion transport // calcium ion transport // calcium ion transmembrane transport // ion transmembrane transport	plasma membrane // integral component of plasma membrane // integral component of membrane // cell junction // intrinsic component of plasma membrane // dendritic spine membrane // postsynaptic membrane // plasma membrane // membrane // integral component of membrane // cell projection // synapse // postsynaptic membrane	transmembrane signaling receptor activity // excitatory extracellular ligand-gated ion channel activity // calcium channel activity // calmodulin binding // ATP binding // calcium-release channel activity // phosphoprotein binding // nucleotide binding // ion channel activity // calcium channel activity // ATP binding
TC02002684.hg.1	7.00577	7.31081	7.28738	6.94754	0.0408295	NM_018256	WDR12	NM_018256	RefSeq	Homo sapiens WD repeat domain 12 (WDR12), mRNA.	Hs.73291	chr2	maturation of LSU-rRNA from tricistronic rRNA transcript (SSU-rRNA, 5.8S rRNA, LSU-rRNA) // maturation of 5.8S rRNA from tricistronic rRNA transcript (SSU-rRNA, 5.8S rRNA, LSU-rRNA) // Notch signaling pathway // cell proliferation // ribosomal large subunit biogenesis // maturation of LSU-rRNA from tricistronic rRNA transcript (SSU-rRNA, 5.8S rRNA, LSU-rRNA) // maturation of 5.8S rRNA from tricistronic rRNA transcript (SSU-rRNA, 5.8S rRNA, LSU-rRNA) // rRNA processing // ribosome biogenesis // ribosomal large subunit biogenesis	nucleoplasm // nucleolus // preribosome, large subunit precursor // PeBoW complex // nucleus // nucleoplasm // nucleolus // preribosome, large subunit precursor	protein binding // ribonucleoprotein complex binding
TC18000066.hg.1	6.18793	6.22496	6.05137	6.27995	0.0407825	NM_001142405	SLMO1	NM_001142405	RefSeq	Homo sapiens slowmo homolog 1 (Drosophila) (SLMO1), transcript variant 1, mRNA.	Hs.514718	chr18	phospholipid transport // phospholipid transport	mitochondrial intermembrane space // mitochondrion // mitochondrial intermembrane space	phosphatidic acid transporter activity // phosphatidic acid transporter activity
TC13000426.hg.1	9.82816	9.77093	9.7777	9.73985	0.040768	NM_007111	TFDP1	NM_007111	RefSeq	Homo sapiens transcription factor Dp-1 (TFDP1), transcript variant 1, mRNA.	Hs.79353	chr13	G1/S transition of mitotic cell cycle // mitotic cell cycle // transcription, DNA-templated // regulation of transcription from RNA polymerase II promoter // transcription initiation from RNA polymerase II promoter // apoptotic process // transforming growth factor beta receptor signaling pathway // Notch signaling pathway // cell proliferation // gene expression // positive regulation of transcription from RNA polymerase II promoter // intrinsic apoptotic signaling pathway // positive regulation of protein insertion into mitochondrial membrane involved in apoptotic signaling pathway // mitotic cell cycle // transcription, DNA-templated // regulation of transcription, DNA-templated // cell cycle	nucleoplasm // transcription factor complex // nucleus	DNA binding // sequence-specific DNA binding transcription factor activity // transcription coactivator activity // protein binding // transcription factor binding // protein domain specific binding // sequence-specific DNA binding transcription factor activity // transcription coactivator activity // transcription factor binding
TC02005023.hg.1	7.45359	7.39194	7.38728	7.37688	0.0406905	NM_001137602	MEMO1	NM_001137602	RefSeq	Homo sapiens mediator of cell motility 1 (MEMO1), transcript variant 2, mRNA.	Hs.444969	chr2	regulation of microtubule-based process	nucleus // cytosol	protein binding
TC0X001269.hg.1	2.83704	2.75566	2.75566	2.75566	0.040686	NM_003604	IRS4	NM_003604	RefSeq	Homo sapiens insulin receptor substrate 4 (IRS4), mRNA.	Hs.460872	chrX	signal transduction // positive regulation of signal transduction // signal transduction	plasma membrane // plasma membrane // membrane	signal transducer activity // SH3/SH2 adaptor activity // insulin receptor binding // protein binding // signal transducer activity
TC03000303.hg.1	7.70823	7.50805	7.34661	7.7885	0.0405805	NM_004186	SEMA3F	NM_004186	RefSeq	Homo sapiens sema domain, immunoglobulin domain (Ig), short basic domain, secreted, (semaphorin) 3F (SEMA3F), mRNA.	Hs.32981	chr3	neural crest cell migration // axon guidance // nerve development // negative regulation of axon extension involved in axon guidance // axon extension involved in axon guidance // negative chemotaxis // sympathetic ganglion development // sympathetic neuron projection extension // sympathetic neuron projection guidance // semaphorin-plexin signaling pathway involved in neuron projection guidance // multicellular organismal development // axon guidance // nerve development // axon extension involved in axon guidance // sympathetic ganglion development // sympathetic neuron projection extension // sympathetic neuron projection guidance // semaphorin-plexin signaling pathway involved in neuron projection guidance	extracellular space // membrane // extracellular region	receptor activity // chemorepellent activity // chemorepellent activity
TC12000520.hg.1	7.6524	7.87601	7.63301	7.81427	0.0405645	NM_005967	NAB2	NM_005967	RefSeq	Homo sapiens NGFI-A binding protein 2 (EGR1 binding protein 2) (NAB2), mRNA.	Hs.159223	chr12	endochondral ossification // transcription, DNA-templated // nervous system development // cell proliferation // Schwann cell differentiation // negative regulation of transcription from RNA polymerase III promoter // myelination // regulation of epidermis development // regulation of transcription, DNA-templated // negative regulation of transcription, DNA-templated	nucleus	transcription corepressor activity // transcription factor binding
TC14002307.hg.1	4.56028	4.53517	4.3089	4.70552	0.040519	NM_006215	SERPINA4	NM_006215	RefSeq	Homo sapiens serpin peptidase inhibitor, clade A (alpha-1 antiproteinase, antitrypsin), member 4 (SERPINA4), transcript variant 3, mRNA.	Hs.719893	chr14	negative regulation of endopeptidase activity // regulation of proteolysis // negative regulation of peptidase activity // negative regulation of endopeptidase activity // regulation of proteolysis	extracellular space // extracellular vesicular exosome // extracellular region // extracellular space	serine-type endopeptidase inhibitor activity // serine-type endopeptidase inhibitor activity // serine-type endopeptidase inhibitor activity // serine-type endopeptidase inhibitor activity // peptidase inhibitor activity
TC6_mann_hap4000159.hg.1	4.48602	4.49437	4.38568	4.51393	0.040387	NM_021983	HLA-DRB4	NM_021983	RefSeq	Homo sapiens major histocompatibility complex, class II, DR beta 4 (HLA-DRB4), mRNA.	Hs.716081 // Hs.696211	chr6_mann_hap4	immunoglobulin production involved in immunoglobulin mediated immune response // inflammatory response to antigenic stimulus // humoral immune response mediated by circulating immunoglobulin // peptide antigen assembly with MHC class II protein complex // negative regulation of inflammatory response to antigenic stimulus // immune response // signal transduction // detection of bacterium // cytokine-mediated signaling pathway // antigen processing and presentation of exogenous peptide antigen via MHC class II // T cell costimulation // regulation of interleukin-4 production // negative regulation of interferon-gamma production // positive regulation of insulin secretion involved in cellular response to glucose stimulus // T-helper 1 type immune response // negative regulation of T cell proliferation // T cell receptor signaling pathway // protein tetramerization // interferon-gamma-mediated signaling pathway // regulation of interleukin-10 secretion // immune system process // inflammatory response to antigenic stimulus // antigen processing and presentation of peptide or polysaccharide antigen via MHC class II // immune response // antigen processing and presentation // immunoglobulin production involved in immunoglobulin mediated immune response // humoral immune response mediated by circulating immunoglobulin // immune response // immune response // immune response // detection of bacterium // regulation of interleukin-4 production // negative regulation of interferon-gamma production // positive regulation of insulin secretion involved in cellular response to glucose stimulus // T-helper 1 type immune response // negative regulation of T cell proliferation // protein tetramerization // regulation of interleukin-10 secretion // polysaccharide assembly with MHC class II protein complex // immune response	Golgi membrane // lysosomal membrane // lysosomal membrane // plasma membrane // integral component of plasma membrane // external side of plasma membrane // ER to Golgi transport vesicle membrane // transport vesicle membrane // endocytic vesicle membrane // clathrin-coated endocytic vesicle membrane // late endosome membrane // trans-Golgi network membrane // MHC class II protein complex // MHC class II protein complex // integral component of lumenal side of endoplasmic reticulum membrane // lysosome // lysosomal membrane // endosome // endoplasmic reticulum // endoplasmic reticulum membrane // Golgi apparatus // plasma membrane // endosome membrane // membrane // integral component of membrane // late endosome membrane // MHC class II protein complex // extracellular vesicular exosome // external side of plasma membrane // membrane // cell surface // membrane // membrane // integral component of plasma membrane	protein binding // MHC class II receptor activity // peptide antigen binding // peptide antigen binding // MHC class II protein complex binding // MHC class II receptor activity
TC01001799.hg.1	4.81972	4.86008	4.87861	4.72053	0.040328	NM_138796	SPATA17	NM_138796	RefSeq	Homo sapiens spermatogenesis associated 17 (SPATA17), mRNA.	Hs.171130	chr1	---	cytoplasm	calmodulin binding
TC13000561.hg.1	2.59492	2.62681	2.60057	2.54095	0.0401015	NM_005584	MAB21L1	NM_005584	RefSeq	Homo sapiens mab-21-like 1 (C. elegans) (MAB21L1), mRNA.	Hs.584776	chr13	positive regulation of cell proliferation // anatomical structure morphogenesis // camera-type eye development // multicellular organismal development	nucleus	---
TC10001090.hg.1	2.98086	2.82171	2.82575	2.89677	0.040024	NM_001010896	C10orf113	NM_001010896	RefSeq	Homo sapiens chromosome 10 open reading frame 113 (C10orf113), transcript variant 1, mRNA.	Hs.664110	chr10	---	---	---
TC20001733.hg.1	7.32193	7.59638	7.51872	7.31962	0.039985	NM_001001433	STX16	NM_001001433	RefSeq	Homo sapiens syntaxin 16 (STX16), transcript variant 1, mRNA.	Hs.307913	chr20	intracellular protein transport // intra-Golgi vesicle-mediated transport // retrograde transport, endosome to Golgi // transport // intra-Golgi vesicle-mediated transport // protein transport // vesicle-mediated transport	Golgi membrane // nucleolus // cytoplasm // Golgi apparatus // integral component of membrane // SNARE complex // SNARE complex // intracellular membrane-bounded organelle // cytoplasm // Golgi apparatus // membrane // SNARE complex // intracellular membrane-bounded organelle	SNAP receptor activity // protein binding // SNAP receptor activity // SNAP receptor activity
TC07000198.hg.1	9.12943	9.13024	9.28299	8.89675	0.0399635	NM_002047	GARS	NM_002047	RefSeq	Homo sapiens glycyl-tRNA synthetase (GARS), mRNA.	Hs.404321	chr7	tRNA aminoacylation for protein translation // glycyl-tRNA aminoacylation // cell death // gene expression // diadenosine tetraphosphate biosynthetic process // translation // tRNA aminoacylation for protein translation	nucleus // nucleolus // cytoplasm // mitochondrial matrix // cytosol // secretory granule // extracellular vesicular exosome // cytoplasm // cytoplasm // mitochondrion	glycine-tRNA ligase activity // glycine-tRNA ligase activity // ATP binding // protein dimerization activity // nucleotide binding // aminoacyl-tRNA ligase activity // glycine-tRNA ligase activity // ligase activity
TC03001372.hg.1	8.90009	8.87875	8.9015	8.79773	0.0398045	NM_001134364	MAP4	NM_001134364	RefSeq	Homo sapiens microtubule-associated protein 4 (MAP4), transcript variant 4, mRNA.	Hs.517949	chr3	mitotic spindle organization // microtubule sliding // establishment of spindle orientation // establishment of spindle orientation // cell division // mitotic spindle organization // microtubule sliding // establishment of spindle orientation	cytoplasm // microtubule // microtubule associated complex // plasma membrane // microtubule cytoskeleton // extracellular vesicular exosome // mitotic spindle // cytoplasm // cytoskeleton	structural molecule activity // protein binding // microtubule binding // poly(A) RNA binding // tubulin binding
TC03002152.hg.1	7.64454	7.52588	7.44693	7.644	0.039739	NM_001010938	TNK2	NM_001010938	RefSeq	Homo sapiens tyrosine kinase, non-receptor, 2 (TNK2), transcript variant 2, mRNA.	Hs.518513	chr3	endocytosis // cell surface receptor signaling pathway // small GTPase mediated signal transduction // phosphorylation // peptidyl-tyrosine phosphorylation // peptidyl-tyrosine phosphorylation // peptidyl-tyrosine phosphorylation // negative regulation of catalytic activity // positive regulation of peptidyl-tyrosine phosphorylation // regulation of clathrin-mediated endocytosis // protein phosphorylation // phosphorylation	nucleus // cytoplasm // endosome // plasma membrane // coated pit // adherens junction // clathrin-coated vesicle // axon // dendrite // growth cone // cytoplasmic vesicle membrane // neuronal cell body // Grb2-EGFR complex // nucleus // endosome // plasma membrane // coated pit // membrane // membrane // cell junction // clathrin-coated vesicle // cytoplasmic vesicle	protein serine/threonine kinase activity // protein serine/threonine/tyrosine kinase activity // protein tyrosine kinase activity // non-membrane spanning protein tyrosine kinase activity // GTPase inhibitor activity // epidermal growth factor receptor binding // protein binding // ATP binding // metal ion binding // WW domain binding // nucleotide binding // protein kinase activity // protein tyrosine kinase activity // non-membrane spanning protein tyrosine kinase activity // kinase activity // transferase activity // transferase activity, transferring phosphorus-containing groups
TC01004082.hg.1	3.37924	3.33199	3.12595	3.50597	0.039654	NM_001004692	OR2T12	NM_001004692	RefSeq	Homo sapiens olfactory receptor, family 2, subfamily T, member 12 (OR2T12), mRNA.	Hs.553582	chr1	G-protein coupled receptor signaling pathway // detection of chemical stimulus involved in sensory perception of smell // signal transduction // sensory perception of smell // response to stimulus	plasma membrane // integral component of membrane // plasma membrane // membrane	G-protein coupled receptor activity // olfactory receptor activity // signal transducer activity
TC03001985.hg.1	2.79272	2.7213	2.72631	2.70868	0.0395155	NM_024727	LRRC31	NM_024727	RefSeq	Homo sapiens leucine rich repeat containing 31 (LRRC31), transcript variant 1, mRNA.	Hs.411295	chr3	---	---	---
TC14000466.hg.1	9.27812	9.35038	9.50584	9.04364	0.039514	NM_014239	EIF2B2	NM_014239	RefSeq	Homo sapiens eukaryotic translation initiation factor 2B, subunit 2 beta, 39kDa (EIF2B2), mRNA.	Hs.409137	chr14	ovarian follicle development // translation // translational initiation // translational initiation // regulation of translational initiation // regulation of translational initiation // central nervous system development // response to heat // response to heat // response to glucose // gene expression // oligodendrocyte development // L-methionine salvage from methylthioadenosine // myelination // regulation of GTPase activity // regulation of GTPase activity // response to peptide hormone // cellular protein metabolic process // cellular response to stimulus // translation // translational initiation // regulation of translational initiation // L-methionine salvage from methylthioadenosine // positive regulation of GTPase activity // positive regulation of GTPase activity // cellular metabolic process	cytoplasm // cytosol // eukaryotic translation initiation factor 2B complex	translation initiation factor activity // guanyl-nucleotide exchange factor activity // guanyl-nucleotide exchange factor activity // protein binding // ATP binding // GTP binding // S-methyl-5-thioribose-1-phosphate isomerase activity // translation initiation factor activity // S-methyl-5-thioribose-1-phosphate isomerase activity
TC04000440.hg.1	7.10261	6.99785	7.12766	6.8938	0.0395005	NM_017593	BMP2K	NM_017593	RefSeq	Homo sapiens BMP2 inducible kinase (BMP2K), transcript variant 2, mRNA.	Hs.146551	chr4	protein phosphorylation // regulation of bone mineralization // regulation of catalytic activity // phosphorylation	nucleus // nucleolus // nucleus	protein serine/threonine kinase activity // ATP binding // phosphatase regulator activity // nucleotide binding // protein kinase activity // kinase activity // transferase activity // transferase activity, transferring phosphorus-containing groups
TC16000089.hg.1	7.82134	7.581	7.57408	7.7493	0.039486	NM_020912	FLYWCH1	NM_020912	RefSeq	Homo sapiens FLYWCH-type zinc finger 1 (FLYWCH1), transcript variant 2, mRNA.	Hs.655321	chr16	---	nucleus // nucleolus // cytoplasm // nucleus	DNA binding // metal ion binding
TC19000806.hg.1	3.32559	3.11935	3.11673	3.24934	0.0394395	NM_173856	VN1R2	NM_173856	RefSeq	Homo sapiens vomeronasal 1 receptor 2 (VN1R2), mRNA.	Hs.553684	chr19	G-protein coupled receptor signaling pathway // response to pheromone // signal transduction	plasma membrane // integral component of membrane // membrane	pheromone receptor activity // signal transducer activity // G-protein coupled receptor activity
TC09000558.hg.1	7.2598	7.68497	7.48805	7.37798	0.0393705	NM_001015882	DNAJC25	NM_001015882	RefSeq	Homo sapiens DnaJ (Hsp40) homolog, subfamily C , member 25 (DNAJC25), transcript variant 1, mRNA.	Hs.534196	chr9	energy reserve metabolic process // GTP catabolic process // signal transduction // signal transduction // G-protein coupled receptor signaling pathway // synaptic transmission // small molecule metabolic process // cellular response to glucagon stimulus	integral component of membrane // membrane // heterotrimeric G-protein complex // plasma membrane // plasma membrane // extracellular vesicular exosome	GTPase activity // signal transducer activity
TC01001283.hg.1	6.09966	5.37546	5.56994	5.8269	0.039144	NM_018655	LENEP	NM_018655	RefSeq	Homo sapiens lens epithelial protein (LENEP), mRNA.	Hs.272399	chr1	multicellular organismal development // multicellular organismal development	---	DNA binding
TC19000589.hg.1	7.11777	7.0865	6.92322	7.20281	0.0391245	NM_004706	ARHGEF1	NM_004706	RefSeq	Homo sapiens Rho guanine nucleotide exchange factor (GEF) 1 (ARHGEF1), transcript variant 2, mRNA.	Hs.631550	chr19	Rho protein signal transduction // cell proliferation // regulation of Rho GTPase activity // regulation of Rho GTPase activity // termination of G-protein coupled receptor signaling pathway // positive regulation of GTPase activity // neurotrophin TRK receptor signaling pathway // regulation of axonogenesis // negative regulation of axonogenesis // positive regulation of Rho GTPase activity // positive regulation of Rho GTPase activity // regulation of Rho protein signal transduction	cytoplasm // cytosol // plasma membrane // plasma membrane // cytoplasm // cytoplasm // membrane	Rho guanyl-nucleotide exchange factor activity // GTPase activator activity // protein binding // poly(A) RNA binding // guanyl-nucleotide exchange factor activity // Rho guanyl-nucleotide exchange factor activity
TC04000412.hg.1	4.64003	4.25734	4.53991	4.27924	0.039112	NM_001144978	MTHFD2L	NM_001144978	RefSeq	Homo sapiens methylenetetrahydrofolate dehydrogenase (NADP+ dependent) 2-like (MTHFD2L), mRNA.	Hs.721011 // Hs.740700	chr4	histidine biosynthetic process // purine nucleotide biosynthetic process // one-carbon metabolic process // methionine biosynthetic process // folic acid-containing compound biosynthetic process // tetrahydrofolate interconversion // oxidation-reduction process // one-carbon metabolic process // one-carbon metabolic process // metabolic process // cellular amino acid biosynthetic process	mitochondrion // mitochondrial inner membrane // cytosol // mitochondrion // mitochondrion // cytosol // membrane	formate-tetrahydrofolate ligase activity // methenyltetrahydrofolate cyclohydrolase activity // methylenetetrahydrofolate dehydrogenase (NAD+) activity // methylenetetrahydrofolate dehydrogenase (NADP+) activity // catalytic activity // formate-tetrahydrofolate ligase activity // methenyltetrahydrofolate cyclohydrolase activity // methenyltetrahydrofolate cyclohydrolase activity // methylenetetrahydrofolate dehydrogenase (NAD+) activity // methylenetetrahydrofolate dehydrogenase (NAD+) activity // methylenetetrahydrofolate dehydrogenase (NADP+) activity // methylenetetrahydrofolate dehydrogenase (NADP+) activity // oxidoreductase activity // hydrolase activity
TC09001678.hg.1	8.58426	8.57938	8.63199	8.45363	0.039008	NM_000368	TSC1	NM_000368	RefSeq	Homo sapiens tuberous sclerosis 1 (TSC1), transcript variant 1, mRNA.	Hs.370854	chr9	kidney development // neural tube closure // regulation of cell-matrix adhesion // rRNA export from nucleus // regulation of translation // potassium ion transport // cell cycle arrest // cell-matrix adhesion // negative regulation of cell proliferation // insulin receptor signaling pathway // negative regulation of translation // hippocampus development // cerebral cortex development // cell projection organization // negative regulation of TOR signaling // activation of Rho GTPase activity // response to insulin // myelination // regulation of phosphoprotein phosphatase activity // negative regulation of cell size // regulation of protein kinase activity // negative regulation of insulin receptor signaling pathway // synapse organization // protein stabilization // protein heterooligomerization // regulation of stress fiber assembly // regulation of cell cycle // positive regulation of focal adhesion assembly // cardiac muscle cell differentiation // nervous system development // negative regulation of cell proliferation // embryo development // regulation of actin cytoskeleton organization // negative regulation of insulin receptor signaling pathway // regulation of stress fiber assembly // regulation of cell cycle // regulation of focal adhesion assembly	cytoplasm // cytosol // cytosol // actin filament // cell cortex // membrane // lamellipodium // growth cone // TSC1-TSC2 complex // intracellular membrane-bounded organelle // protein complex // cytoplasm // cytosol // membrane // protein complex	protein binding // GTPase regulator activity // GTPase activating protein binding // protein N-terminus binding // chaperone binding // GTPase regulator activity // GTPase regulator activity // protein N-terminus binding
TC13000199.hg.1	5.6987	5.45622	5.6549	5.42216	0.038929	NM_001040443	PHF11	NM_001040443	RefSeq	Homo sapiens PHD finger protein 11 (PHF11), transcript variant 1, mRNA.	Hs.369039	chr13	transcription, DNA-templated // regulation of transcription, DNA-templated	nucleus	zinc ion binding // metal ion binding
TC17001987.hg.1	4.29405	4.13685	4.07367	4.27942	0.038903	NM_024702	ZNF750	NM_024702	RefSeq	Homo sapiens zinc finger protein 750 (ZNF750), mRNA.	Hs.653124	chr17	transcription, DNA-templated // epidermis development // cell differentiation // positive regulation of transcription from RNA polymerase II promoter // regulation of transcription, DNA-templated	nucleus // nucleus	core promoter sequence-specific DNA binding // RNA polymerase II core promoter proximal region sequence-specific DNA binding transcription factor activity involved in positive regulation of transcription // metal ion binding
TC03002111.hg.1	2.73195	2.7603	2.7073	2.70728	0.0388335	NM_001146686	GMNC	NM_001146686	RefSeq	Homo sapiens geminin coiled-coil domain containing (GMNC), mRNA.	Hs.518490	chr3	DNA replication // cell cycle // cell proliferation // cell proliferation	nucleus // nucleus	chromatin binding
TC17_ctg5_hap1000024.hg.1	6.65223	6.27829	6.62644	6.22645	0.038811	NM_001113738	ARL17A	NM_001113738	RefSeq	Homo sapiens ADP-ribosylation factor-like 17A (ARL17A), transcript variant 1, mRNA.	Hs.733127	chr17_ctg5_hap1	transport // small GTPase mediated signal transduction // protein transport // vesicle-mediated transport	intracellular // Golgi apparatus	nucleotide binding // GTP binding
TC19000127.hg.1	8.8625	9.00737	8.65214	9.14033	0.0387045	NM_018083	ZNF358	NM_018083	RefSeq	Homo sapiens zinc finger protein 358 (ZNF358), mRNA.	Hs.133475	chr19	transcription, DNA-templated // regulation of transcription, DNA-templated // stem cell maintenance // neural tube development // embryonic forelimb morphogenesis	nucleus	DNA binding // metal ion binding // nucleic acid binding
TC10002971.hg.1	3.17119	3.3323	3.10646	3.31986	0.038587	NM_000769	CYP2C19	NM_000769	RefSeq	Homo sapiens cytochrome P450, family 2, subfamily C, polypeptide 19 (CYP2C19), mRNA.	Hs.282409	chr10	xenobiotic metabolic process // steroid metabolic process // monoterpenoid metabolic process // drug metabolic process // arachidonic acid metabolic process // epoxygenase P450 pathway // exogenous drug catabolic process // small molecule metabolic process // heterocycle metabolic process // oxidation-reduction process // omega-hydroxylase P450 pathway // oxidation-reduction process	endoplasmic reticulum membrane // intracellular membrane-bounded organelle // endoplasmic reticulum // endoplasmic reticulum membrane // membrane // organelle membrane // intracellular membrane-bounded organelle	monooxygenase activity // iron ion binding // steroid hydroxylase activity // oxidoreductase activity // (S)-limonene 6-monooxygenase activity // (S)-limonene 7-monooxygenase activity // oxygen binding // enzyme binding // heme binding // (R)-limonene 6-monooxygenase activity // monooxygenase activity // monooxygenase activity // oxidoreductase activity // oxidoreductase activity, acting on paired donors, with incorporation or reduction of molecular oxygen // heme binding // metal ion binding
TC20000117.hg.1	6.82932	7.05819	6.94958	6.86086	0.038537	NM_001164811	PET117	NM_001164811	RefSeq	Homo sapiens PET117 homolog (S. cerevisiae) (PET117), mRNA.	Hs.488051	chr20	---	mitochondrion // mitochondrion	---
TC08000329.hg.1	3.15955	3.42927	3.2768	3.23498	0.0385175	NM_000749	CHRNB3	NM_000749	RefSeq	Homo sapiens cholinergic receptor, nicotinic, beta 3 (neuronal) (CHRNB3), mRNA.	Hs.654576	chr8	transport // cation transport // cation transport // signal transduction // synaptic transmission // synaptic transmission, cholinergic // ion transmembrane transport // protein heterooligomerization // transmembrane transport // transport // ion transport	plasma membrane // acetylcholine-gated channel complex // integral component of membrane // cell junction // neuron projection // postsynaptic membrane // plasma membrane // acetylcholine-gated channel complex // membrane // integral component of membrane // synapse	acetylcholine-activated cation-selective channel activity // drug binding // channel activity // acetylcholine binding // acetylcholine-activated cation-selective channel activity // ion channel activity // extracellular ligand-gated ion channel activity
TC08001719.hg.1	7.65787	7.49463	7.41961	7.65591	0.03849	NM_001100878	MROH6	NM_001100878	RefSeq	Homo sapiens maestro heat-like repeat family member 6 (MROH6), mRNA.	Hs.531406	chr8	---	---	---
TC05003440.hg.1	5.22554	5.74201	5.69813	5.19254	0.0384415	NM_001131065	RFESD	NM_001131065	RefSeq	Homo sapiens Rieske (Fe-S) domain containing (RFESD), transcript variant 1, mRNA.	Hs.399758	chr5	oxidation-reduction process	---	oxidoreductase activity // metal ion binding // 2 iron, 2 sulfur cluster binding // iron-sulfur cluster binding
TC12000628.hg.1	4.77415	5.02142	5.06882	4.64995	0.0384	NM_001146213	TBC1D15	NM_001146213	RefSeq	Homo sapiens TBC1 domain family, member 15 (TBC1D15), transcript variant 3, mRNA.	Hs.284630	chr12	regulation of Rab GTPase activity // positive regulation of Rab GTPase activity // regulation of Rab GTPase activity	cytoplasm // mitochondrion // extracellular vesicular exosome // extracellular region // cytoplasm	Rab GTPase activator activity // protein binding // GTPase activator activity // Rab GTPase activator activity
TC12001663.hg.1	2.44789	2.56164	2.45194	2.48099	0.0383035	NM_173812	DPY19L2	NM_173812	RefSeq	Homo sapiens dpy-19-like 2 (C. elegans) (DPY19L2), mRNA.	Hs.533644	chr12	multicellular organismal development // spermatid development // metabolic process // spermatogenesis // cell differentiation	nucleus // integral component of membrane // membrane	transferase activity, transferring glycosyl groups // transferase activity
TC05001331.hg.1	2.77758	2.79982	2.72321	2.77758	0.0383025	NM_198449	EMB	NM_198449	RefSeq	Homo sapiens embigin (EMB), mRNA.	Hs.561411	chr5	cell adhesion // plasma membrane lactate transport	integral component of plasma membrane // cell junction // synapse // plasma membrane // membrane // integral component of membrane	organic cyclic compound binding
TC01001728.hg.1	4.00861	4.06718	4.00861	3.99074	0.0382215	NM_013371	IL19	NM_013371	RefSeq	Homo sapiens interleukin 19 (IL19), transcript variant 2, mRNA.	Hs.661017	chr1	apoptotic process // immune response // signal transduction // interleukin-6 biosynthetic process // reactive oxygen species metabolic process // negative regulation of extrinsic apoptotic signaling pathway // positive regulation of intrinsic apoptotic signaling pathway // positive regulation of apoptotic signaling pathway	extracellular region // extracellular space // extracellular region	cytokine activity // cytokine activity
TC02002761.hg.1	4.75636	4.98818	4.67633	4.99182	0.0381925	NM_003284	TNP1	NM_003284	RefSeq	Homo sapiens transition protein 1 (during histone to protamine replacement) (TNP1), mRNA.	Hs.3017	chr2	single strand break repair // nucleosome disassembly // chromatin remodeling // chromatin silencing // multicellular organismal development // spermatid development // spermatid nucleus differentiation // spermatid nucleus elongation // sexual reproduction // sperm motility // fertilization, exchange of chromosomal proteins // negative regulation of transcription, DNA-templated // spermatogenesis // cell differentiation	nucleosome // male germ cell nucleus // nucleosome // nucleus // chromosome	DNA binding // DNA binding
TC10000135.hg.1	3.25052	3.25358	3.19922	3.22867	0.0381065	NM_002438	MRC1	NM_002438	RefSeq	Homo sapiens mannose receptor, C type 1 (MRC1), mRNA.	Hs.75182	chr10	receptor-mediated endocytosis // endocytosis	plasma membrane // integral component of plasma membrane // endosome membrane // endosome // plasma membrane // endosome membrane // membrane // integral component of membrane	receptor activity // mannose binding // carbohydrate binding
TC0X000659.hg.1	2.85759	2.85759	2.77851	2.86046	0.0381015	NM_153834	GPR112	NM_153834	RefSeq	Homo sapiens G protein-coupled receptor 112 (GPR112), mRNA.	Hs.381354	chrX	G-protein coupled receptor signaling pathway // neuropeptide signaling pathway // signal transduction // cell surface receptor signaling pathway // G-protein coupled receptor signaling pathway	plasma membrane // integral component of membrane // membrane // integral component of membrane	G-protein coupled receptor activity // signal transducer activity // transmembrane signaling receptor activity // G-protein coupled receptor activity
TC09001624.hg.1	9.86958	9.77295	9.83131	9.73502	0.038099	NM_001131015	CIZ1	NM_001131015	RefSeq	Homo sapiens CDKN1A interacting zinc finger protein 1 (CIZ1), transcript variant 2, mRNA.	Hs.212395	chr9	positive regulation of DNA-dependent DNA replication initiation // maintenance of protein location in nucleus	nucleus // nucleus	nucleic acid binding // protein binding // zinc ion binding // cyclin binding // zinc ion binding // metal ion binding
TC09001486.hg.1	2.86329	2.87092	2.87762	2.78061	0.0379925	NM_001080551	C9orf84	NM_001080551	RefSeq	Homo sapiens chromosome 9 open reading frame 84 (C9orf84), transcript variant 2, mRNA.	Hs.428209	chr9	---	---	---
TC14000208.hg.1	3.20844	3.1523	3.14023	3.145	0.03776	NM_004274	AKAP6	NM_004274	RefSeq	Homo sapiens A kinase (PRKA) anchor protein 6 (AKAP6), mRNA.	Hs.509083	chr14	action potential // protein targeting // regulation of protein kinase A signaling // regulation of release of sequestered calcium ion into cytosol by sarcoplasmic reticulum // cAMP-mediated signaling // positive regulation of cell growth // negative regulation of cAMP biosynthetic process // positive regulation of protein phosphatase type 2B activity // positive regulation of release of sequestered calcium ion into cytosol // positive regulation of NFAT protein import into nucleus // regulation of membrane repolarization // positive regulation of ryanodine-sensitive calcium-release channel activity // positive regulation of cell growth involved in cardiac muscle cell development // positive regulation of calcineurin-NFAT signaling cascade // cellular response to cAMP // cellular response to cytokine stimulus // positive regulation of potassium ion transmembrane transport // positive regulation of delayed rectifier potassium channel activity // phosphorylation	nuclear envelope // cytoplasm // caveola // junctional sarcoplasmic reticulum membrane // intercalated disc // sarcoplasmic reticulum // T-tubule // nuclear membrane // calcium channel complex // perinuclear region of cytoplasm // perinuclear region of cytoplasm // nucleus // membrane // sarcoplasmic reticulum // perinuclear region of cytoplasm	protein binding // adenylate cyclase binding // protein complex scaffold // protein kinase A regulatory subunit binding // protein anchor // ion channel binding // protein kinase A binding // protein kinase A binding // kinase activity
TC14000895.hg.1	4.38037	4.3062	4.41661	4.19477	0.037594	NM_001001968	OR6S1	NM_001001968	RefSeq	Homo sapiens olfactory receptor, family 6, subfamily S, member 1 (OR6S1), mRNA.	Hs.513132	chr14	G-protein coupled receptor signaling pathway // detection of chemical stimulus involved in sensory perception of smell // signal transduction // sensory perception of smell // response to stimulus	plasma membrane // integral component of membrane // plasma membrane // membrane	G-protein coupled receptor activity // olfactory receptor activity // signal transducer activity
TC0X000102.hg.1	3.3822	3.53621	3.37583	3.46747	0.037554	NM_000444	PHEX	NM_000444	RefSeq	Homo sapiens phosphate regulating endopeptidase homolog, X-linked (PHEX), transcript variant 1, mRNA.	Hs.495834	chrX	skeletal system development // cellular protein modification process // proteolysis // cell-cell signaling // organophosphate metabolic process // bone mineralization // proteolysis // proteolysis // biomineral tissue development	endoplasmic reticulum // Golgi apparatus // plasma membrane // integral component of plasma membrane // perinuclear region of cytoplasm // membrane // integral component of membrane	aminopeptidase activity // metalloendopeptidase activity // zinc ion binding // metalloendopeptidase activity // peptidase activity // metallopeptidase activity // hydrolase activity // metal ion binding
TC16000863.hg.1	4.60474	4.51555	4.57444	4.47122	0.037313	NM_005425	TNP2	NM_005425	RefSeq	Homo sapiens transition protein 2 (during histone to protamine replacement) (TNP2), mRNA.	Hs.513349	chr16	multicellular organismal development // spermatogenesis // binding of sperm to zona pellucida // acrosome reaction // penetration of zona pellucida // cell differentiation // sperm motility	nucleosome // nucleus // chromosome	DNA binding // metal ion binding
TC11001534.hg.1	2.43185	2.58381	2.53733	2.40377	0.0372785	NM_001008391	CCDC73	NM_001008391	RefSeq	Homo sapiens coiled-coil domain containing 73 (CCDC73), mRNA.	Hs.706808	chr11	---	---	---
TC02000465.hg.1	6.00209	5.90033	5.82568	6.00221	0.0372655	NM_004263	SEMA4F	NM_004263	RefSeq	Homo sapiens sema domain, immunoglobulin domain (Ig), transmembrane domain (TM) and short cytoplasmic domain, (semaphorin) 4F (SEMA4F), transcript variant 1, mRNA.	Hs.25887	chr2	cell-cell signaling // nervous system development // axon guidance // negative regulation of axon extension // retinal ganglion cell axon guidance // multicellular organismal development // nervous system development // axon guidance // cell differentiation	endoplasmic reticulum // plasma membrane // integral component of plasma membrane // membrane // postsynaptic membrane // plasma membrane // membrane // integral component of membrane // synapse	receptor activity
TC12002122.hg.1	7.13999	7.29674	7.24259	7.12015	0.0369945	NM_145648	SLC15A4	NM_145648	RefSeq	Homo sapiens solute carrier family 15 (oligopeptide transporter), member 4 (SLC15A4), mRNA.	Hs.507260	chr12	ion transport // oligopeptide transport // protein transport // histidine transport // transmembrane transport // transport // peptide transport	lysosomal membrane // integral component of membrane // membrane	L-histidine transmembrane transporter activity // symporter activity // transporter activity
TC14000494.hg.1	6.62245	6.23112	6.26795	6.51177	0.036928	NM_001142545	ADCK1	NM_001142545	RefSeq	Homo sapiens aarF domain containing kinase 1 (ADCK1), transcript variant 2, mRNA.	Hs.413208	chr14	protein phosphorylation // phosphorylation // metabolic process	extracellular region // mitochondrion	protein serine/threonine kinase activity // ATP binding // nucleotide binding // kinase activity // transferase activity // transferase activity, transferring phosphorus-containing groups
TC08000665.hg.1	2.6903	2.86263	2.69876	2.78034	0.0369175	NM_003301	TRHR	NM_003301	RefSeq	Homo sapiens thyrotropin-releasing hormone receptor (TRHR), mRNA.	Hs.3022	chr8	G-protein coupled receptor signaling pathway // signal transduction // G-protein coupled receptor signaling pathway	plasma membrane // integral component of plasma membrane // plasma membrane // membrane // integral component of membrane	thyrotropin-releasing hormone receptor activity // signal transducer activity // G-protein coupled receptor activity // thyrotropin-releasing hormone receptor activity
TC02001677.hg.1	7.40611	7.5355	7.37767	7.49053	0.036704	NM_021095	SLC5A6	NM_021095	RefSeq	Homo sapiens solute carrier family 5 (sodium/multivitamin and iodide cotransporter), member 6 (SLC5A6), transcript variant 1, mRNA.	Hs.435735	chr2	vitamin metabolic process // water-soluble vitamin metabolic process // biotin metabolic process // transport // sodium ion transport // biotin transport // pantothenate transmembrane transport // pantothenate metabolic process // small molecule metabolic process // transmembrane transport // transport // ion transport // transmembrane transport	plasma membrane // integral component of plasma membrane // vesicle membrane // membrane // brush border membrane // membrane // integral component of membrane	sodium-dependent multivitamin transmembrane transporter activity // transporter activity // sodium-dependent multivitamin transmembrane transporter activity // symporter activity
TC16000834.hg.1	6.97	6.75557	6.71943	6.93296	0.036591	NM_021646	ZNF500	NM_021646	RefSeq	Homo sapiens zinc finger protein 500 (ZNF500), mRNA.	Hs.513316	chr16	transcription, DNA-templated // regulation of transcription, DNA-templated	nucleus // intracellular	DNA binding // sequence-specific DNA binding transcription factor activity // metal ion binding // nucleic acid binding
TC10000053.hg.1	7.22227	7.22786	7.10502	7.27223	0.0364425	NM_001145443	PFKFB3	NM_001145443	RefSeq	Homo sapiens 6-phosphofructo-2-kinase/fructose-2,6-biphosphatase 3 (PFKFB3), transcript variant 2, mRNA.	Hs.195471	chr10	carbohydrate metabolic process // fructose metabolic process // fructose 2,6-bisphosphate metabolic process // glucose metabolic process // glycolytic process // dephosphorylation // small molecule metabolic process // carbohydrate phosphorylation // carbohydrate phosphorylation // metabolic process // phosphorylation	nucleus // nucleolus // cytosol	6-phosphofructo-2-kinase activity // fructose-2,6-bisphosphate 2-phosphatase activity // ATP binding // nucleotide binding // catalytic activity // 6-phosphofructo-2-kinase activity // kinase activity // transferase activity // hydrolase activity
TC10000890.hg.1	5.57891	5.08882	5.2305	5.36439	0.03642	NM_004406	DMBT1	NM_004406	RefSeq	Homo sapiens deleted in malignant brain tumors 1 (DMBT1), transcript variant 1, mRNA.	Hs.279611	chr10	inner cell mass cell proliferation // pattern recognition receptor signaling pathway // receptor-mediated endocytosis // receptor-mediated endocytosis // receptor-mediated endocytosis // protein transport // viral process // epithelial cell differentiation // epithelial cell differentiation // positive regulation of epithelial cell differentiation // induction of bacterial agglutination // innate immune response // defense response to virus // blastocyst development // transport // multicellular organismal development // cell differentiation	extracellular region // proteinaceous extracellular matrix // extracellular space // cytoplasm // extrinsic component of membrane // phagocytic vesicle membrane // zymogen granule membrane // extracellular vesicular exosome // extracellular region // intracellular // membrane	scavenger receptor activity // scavenger receptor activity // protein binding // signaling pattern recognition receptor activity // zymogen binding // calcium-dependent protein binding // scavenger receptor activity
TC03000768.hg.1	4.79274	4.58201	4.79295	4.50901	0.0363895	NM_001145319	PLS1	NM_001145319	RefSeq	Homo sapiens plastin 1 (PLS1), transcript variant 1, mRNA.	Hs.203637	chr3	---	cytoplasm // extracellular vesicular exosome	structural constituent of cytoskeleton // calcium ion binding // actin filament binding // actin binding // metal ion binding
TC09001291.hg.1	3.65184	3.36292	3.53024	3.41182	0.0363455	NM_001010907	C9orf153	NM_001010907	RefSeq	[retired] Homo sapiens chromosome 9 open reading frame 153 (C9orf153), mRNA.	---	chr9	---	---	---
TC11001478.hg.1	7.43275	7.46512	7.47243	7.35284	0.0363035	NM_001256371	E2F8	NM_001256371	RefSeq	Homo sapiens E2F transcription factor 8 (E2F8), transcript variant 2, mRNA.	Hs.523526	chr11	negative regulation of transcription from RNA polymerase II promoter // negative regulation of transcription from RNA polymerase II promoter // placenta development // sprouting angiogenesis // transcription, DNA-templated // cell proliferation // negative regulation of cytokinesis // positive regulation of DNA endoreduplication // cell cycle comprising mitosis without cytokinesis // positive regulation of transcription from RNA polymerase II promoter // trophoblast giant cell differentiation // chorionic trophoblast cell differentiation // hepatocyte differentiation // negative regulation of transcription from RNA polymerase II promoter // placenta development // sprouting angiogenesis // regulation of transcription, DNA-templated // cell cycle // negative regulation of cytokinesis // positive regulation of DNA endoreduplication // cell cycle comprising mitosis without cytokinesis // trophoblast giant cell differentiation // chorionic trophoblast cell differentiation // hepatocyte differentiation	nucleus // transcription factor complex	RNA polymerase II core promoter proximal region sequence-specific DNA binding // core promoter binding // RNA polymerase II core promoter proximal region sequence-specific DNA binding transcription factor activity involved in negative regulation of transcription // sequence-specific DNA binding transcription factor activity // transcription corepressor activity // protein binding // protein homodimerization activity // DNA binding // sequence-specific DNA binding transcription factor activity // transcription corepressor activity // identical protein binding
TC01001244.hg.1	4.14176	3.94242	4.00353	4.00817	0.0362425	NM_005547	IVL	NM_005547	RefSeq	Homo sapiens involucrin (IVL), mRNA.	Hs.516439	chr1	response to UV-B // peptide cross-linking // isopeptide cross-linking via N6-(L-isoglutamyl)-L-lysine // keratinocyte differentiation // keratinization // keratinocyte differentiation	cornified envelope // cytoplasm // extracellular vesicular exosome // cornified envelope // cytoplasm	structural molecule activity // protein binding, bridging
TC12003239.hg.1	2.44586	2.48366	2.38856	2.469	0.03598	NM_001009562	SLCO1B7	NM_001009562	RefSeq	Homo sapiens solute carrier organic anion transporter family, member 1B7 (non-functional) (SLCO1B7), mRNA.	Hs.729117	chr12	transport	plasma membrane // integral component of membrane // membrane	transporter activity
TC19002700.hg.1	7.21061	7.11005	7.00886	7.23991	0.0359415	NM_001145901	SARS2	NM_001145901	RefSeq	Homo sapiens seryl-tRNA synthetase 2, mitochondrial (SARS2), transcript variant 1, mRNA.	Hs.709416	chr19	tRNA aminoacylation for protein translation // seryl-tRNA aminoacylation // gene expression // selenocysteinyl-tRNA(Sec) biosynthetic process // translation // tRNA aminoacylation for protein translation // seryl-tRNA aminoacylation	mitochondrion // mitochondrial matrix // cytoplasm // mitochondrion // mitochondrial matrix	serine-tRNA ligase activity // serine-tRNA ligase activity // ATP binding // poly(A) RNA binding // nucleotide binding // aminoacyl-tRNA ligase activity // serine-tRNA ligase activity // ATP binding // ligase activity
TC15002812.hg.1	5.50489	5.49382	5.43605	5.49121	0.035726	NM_153700	STRC	NM_153700	RefSeq	Homo sapiens stereocilin (STRC), mRNA.	Hs.657395	chr15	detection of mechanical stimulus involved in sensory perception of sound // auditory receptor cell stereocilium organization // sensory perception of sound // auditory receptor cell stereocilium organization	cell surface // stereocilium // stereocilium bundle tip // kinocilium // cilium // stereocilium bundle tip // cell projection // kinocilium	---
TC10000203.hg.1	3.82611	3.95312	3.84765	3.86034	0.0356175	NM_032517	LYZL1	NM_032517	RefSeq	Homo sapiens lysozyme-like 1 (LYZL1), mRNA.	Hs.558572	chr10	cell wall macromolecule catabolic process // metabolic process	extracellular region	lysozyme activity // hydrolase activity // hydrolase activity, acting on glycosyl bonds
TC15001346.hg.1	3.04735	2.94746	2.96943	2.95421	0.035584	NM_152647	FAM227B	NM_152647	RefSeq	Homo sapiens family with sequence similarity 227, member B (FAM227B), mRNA.	Hs.712959	chr15	---	---	---
TC19000555.hg.1	3.92956	3.66065	3.91049	3.60857	0.035576	NM_020129	LGALS14	NM_020129	RefSeq	Homo sapiens lectin, galactoside-binding, soluble, 14 (LGALS14), transcript variant 1, mRNA.	Hs.24236	chr19	apoptotic process	nucleus	carbohydrate binding
TC05000836.hg.1	2.89695	3.0065	2.81545	3.01709	0.0354555	NM_001145805	IRGM	NM_001145805	RefSeq	Homo sapiens immunity-related GTPase family, M (IRGM), mRNA.	Hs.519680 // Hs.652148	chr5	autophagy // inflammatory response // innate immune response // immune system process // metabolic process	Golgi membrane // autophagic vacuole membrane // phagocytic cup // phagocytic vesicle membrane // cell projection // Golgi apparatus // plasma membrane // membrane // cytoplasmic vesicle	GTP binding // hydrolase activity, acting on acid anhydrides // nucleotide binding // hydrolase activity
TC09000359.hg.1	6.87894	6.68694	6.71551	6.77973	0.0353215	NM_007005	TLE4	NM_007005	RefSeq	Homo sapiens transducin-like enhancer of split 4 (TLE4), transcript variant 3, mRNA.	Hs.444213	chr9	negative regulation of transcription from RNA polymerase II promoter // transcription from RNA polymerase II promoter // Notch signaling pathway // Wnt signaling pathway // transcription, DNA-templated // regulation of transcription, DNA-templated // biological_process // negative regulation of transcription, DNA-templated	nucleus // nucleus // nucleoplasm // nucleus	chromatin binding // RNA polymerase II distal enhancer sequence-specific DNA binding transcription factor activity // transcription corepressor activity // repressing transcription factor binding // molecular_function
TC03001946.hg.1	7.19415	7.4201	7.35846	7.1853	0.0352425	NM_001163678	SHOX2	NM_001163678	RefSeq	Homo sapiens short stature homeobox 2 (SHOX2), transcript variant 3, mRNA.	Hs.55967	chr3	negative regulation of transcription from RNA polymerase II promoter // skeletal system development // osteoblast differentiation // positive regulation of mesenchymal cell proliferation // chondrocyte development // heart valve development // cardiac atrium morphogenesis // nervous system development // heart development // regulation of chondrocyte differentiation // embryonic forelimb morphogenesis // positive regulation of smoothened signaling pathway // positive regulation of transcription from RNA polymerase II promoter // embryonic digestive tract morphogenesis // positive regulation of skeletal muscle fiber development // positive regulation of axonogenesis // embryonic skeletal joint morphogenesis // cartilage development involved in endochondral bone morphogenesis // muscle tissue morphogenesis // regulation of branching morphogenesis of a nerve // chondrocyte differentiation // regulation of transcription, DNA-templated // multicellular organismal development // embryonic limb morphogenesis // embryonic morphogenesis	nucleus	transcription regulatory region sequence-specific DNA binding // sequence-specific DNA binding transcription factor activity // DNA binding // sequence-specific DNA binding
TC04000828.hg.1	7.17259	7.32012	7.41171	7.01056	0.0352185	NM_001017369	MSMO1	NM_001017369	RefSeq	Homo sapiens methylsterol monooxygenase 1 (MSMO1), transcript variant 2, mRNA.	Hs.105269	chr4	fatty acid metabolic process // fatty acid biosynthetic process // cholesterol biosynthetic process // steroid metabolic process // small molecule metabolic process // oxidation-reduction process // lipid metabolic process // steroid biosynthetic process // steroid metabolic process // sterol biosynthetic process	endoplasmic reticulum // endoplasmic reticulum membrane // plasma membrane // integral component of membrane // endoplasmic reticulum // endoplasmic reticulum membrane // membrane // integral component of membrane	C-4 methylsterol oxidase activity // iron ion binding // C-4 methylsterol oxidase activity // oxidoreductase activity
TC19000405.hg.1	4.25985	4.24961	4.27435	4.1647	0.0352055	NM_001244038	ZNF726	NM_001244038	RefSeq	Homo sapiens zinc finger protein 726 (ZNF726), mRNA.	Hs.655305	chr19	transcription, DNA-templated // regulation of transcription, DNA-templated // regulation of transcription, DNA-templated // regulation of transcription, DNA-templated	nucleus // intracellular	DNA binding // sequence-specific DNA binding transcription factor activity // metal ion binding // nucleic acid binding // sequence-specific DNA binding transcription factor activity
TC08000095.hg.1	2.59803	2.77043	2.50315	2.795	0.0351555	NM_001033017	DEFB135	NM_001033017	RefSeq	Homo sapiens defensin, beta 135 (DEFB135), mRNA.	Hs.558284	chr8	defense response to bacterium // defense response	extracellular region	---
TC11000814.hg.1	7.59571	7.51334	7.52232	7.5165	0.035116	NM_003369	UVRAG	NM_003369	RefSeq	Homo sapiens UV radiation resistance associated (UVRAG), mRNA.	Hs.202470	chr11	DNA repair // positive regulation of autophagy	cytoplasm // lysosome // early endosome // late endosome // protein complex // lysosome // endosome // early endosome // late endosome	protein binding // SH3 domain binding
TC07000216.hg.1	5.62951	6.14388	5.95499	5.74829	0.0350585	NM_001033604	BBS9	NM_001033604	RefSeq	Homo sapiens Bardet-Biedl syndrome 9 (BBS9), transcript variant 3, mRNA.	Hs.372360	chr7	visual perception // protein transport // cell projection organization // fat cell differentiation // response to stimulus // transport // fat cell differentiation	cytoplasm // microtubule organizing center // cilium // BBSome // ciliary membrane // cytoskeleton // plasma membrane // cilium // membrane // BBSome // cell projection	protein binding // molecular_function
TC20001763.hg.1	7.92151	7.57625	7.7204	7.70743	0.03496	NM_001198989	NFS1	NM_001198989	RefSeq	Homo sapiens NFS1 cysteine desulfurase (NFS1), transcript variant 3, mRNA.	Hs.194692	chr20	sulfur amino acid metabolic process // protein complex assembly // cysteine metabolic process // vitamin metabolic process // water-soluble vitamin metabolic process // Mo-molybdopterin cofactor biosynthetic process // iron incorporation into metallo-sulfur cluster // molybdopterin cofactor biosynthetic process // small molecule metabolic process // metabolic process // iron incorporation into metallo-sulfur cluster	nucleus // nucleolus // cytoplasm // mitochondrion // mitochondrial matrix // mitochondrial matrix // cytosol // cytosol // nucleus // nucleus // cytoplasm // mitochondrion // mitochondrial matrix	protein binding // pyridoxal phosphate binding // cysteine desulfurase activity // cysteine desulfurase activity // cysteine desulfurase activity // protein homodimerization activity // catalytic activity // transferase activity // cysteine desulfurase activity // cysteine desulfurase activity
TC06004102.hg.1	8.43271	8.49436	8.51082	8.34683	0.0347075	NM_015093	TAB2	NM_015093	RefSeq	Homo sapiens TGF-beta activated kinase 1/MAP3K7 binding protein 2 (TAB2), transcript variant 1, mRNA.	Hs.269775	chr6	activation of MAPK activity // toll-like receptor signaling pathway // MyD88-dependent toll-like receptor signaling pathway // MyD88-independent toll-like receptor signaling pathway // I-kappaB kinase/NF-kappaB signaling // JNK cascade // heart development // toll-like receptor 2 signaling pathway // toll-like receptor 3 signaling pathway // toll-like receptor 4 signaling pathway // toll-like receptor 5 signaling pathway // toll-like receptor 9 signaling pathway // toll-like receptor 10 signaling pathway // TRIF-dependent toll-like receptor signaling pathway // nucleotide-binding domain, leucine rich repeat containing receptor signaling pathway // Fc-epsilon receptor signaling pathway // toll-like receptor TLR1:TLR2 signaling pathway // toll-like receptor TLR6:TLR2 signaling pathway // positive regulation of I-kappaB kinase/NF-kappaB signaling // innate immune response // positive regulation of protein kinase activity // T cell receptor signaling pathway // positive regulation of NF-kappaB transcription factor activity // stress-activated MAPK cascade // nucleotide-binding oligomerization domain containing signaling pathway // phosphorylation	cytosol // plasma membrane // endosome membrane // cytoplasm // cytosol // membrane	protein binding // zinc ion binding // K63-linked polyubiquitin binding // metal ion binding // kinase activity
TC0Y000163.hg.1	3.20969	3.22014	3.14225	3.21841	0.034583	NM_007125	UTY	NM_007125	RefSeq	Homo sapiens ubiquitously transcribed tetratricopeptide repeat containing, Y-linked (UTY), transcript variant 3, mRNA.	Hs.115277	chrY	in utero embryonic development // heart development // regulation of chromatin silencing // establishment of protein localization // oxidation-reduction process // canonical Wnt signaling pathway // histone H3-K36 demethylation // cardiac muscle cell contraction // chromatin modification	nucleus	RNA polymerase II core promoter proximal region sequence-specific DNA binding // metal ion binding // histone demethylase activity (H3-K36 specific) // oxidoreductase activity // dioxygenase activity
TC13000707.hg.1	2.87601	2.97868	2.77741	3.00812	0.034578	NM_022843	PCDH20	NM_022843	RefSeq	Homo sapiens protocadherin 20 (PCDH20), mRNA.	Hs.391781	chr13	homophilic cell adhesion // cell adhesion	plasma membrane // integral component of membrane // membrane	calcium ion binding // poly(A) RNA binding
TC19001607.hg.1	6.4183	6.36992	6.52467	6.19445	0.0345485	NM_013256	ZNF180	NM_013256	RefSeq	Homo sapiens zinc finger protein 180 (ZNF180), transcript variant 1, mRNA.	Hs.22305	chr19	transcription, DNA-templated // regulation of transcription, DNA-templated	nucleus // intracellular	DNA binding // metal ion binding // nucleic acid binding
TC01002617.hg.1	8.98534	9.04085	8.89868	9.05842	0.034544	NM_001243766	POMGNT1	NM_001243766	RefSeq	Homo sapiens protein O-linked mannose N-acetylglucosaminyltransferase 1 (beta 1,2-) (POMGNT1), transcript variant 2, mRNA.	Hs.525134	chr1	protein O-linked glycosylation // protein glycosylation	Golgi membrane // integral component of membrane // Golgi apparatus // membrane	beta-1,3-galactosyl-O-glycosyl-glycoprotein beta-1,3-N-acetylglucosaminyltransferase activity // acetylglucosaminyltransferase activity // transferase activity // transferase activity, transferring glycosyl groups
TC22000466.hg.1	2.49143	2.50211	2.41152	2.51298	0.034516	NM_175878	XKR3	NM_175878	RefSeq	Homo sapiens XK, Kell blood group complex subunit-related family, member 3 (XKR3), mRNA.	Hs.356069	chr22	---	plasma membrane // integral component of membrane // membrane	---
TC0X000807.hg.1	4.77858	4.80968	4.69324	4.82605	0.034484	NM_015419	MXRA5	NM_015419	RefSeq	Homo sapiens matrix-remodelling associated 5 (MXRA5), mRNA.	Hs.369422	chrX	biological_process	extracellular vesicular exosome // extracellular region	molecular_function
TC05001008.hg.1	7.24449	7.19714	7.16413	7.209	0.034249	NM_012279	ZNF346	NM_012279	RefSeq	Homo sapiens zinc finger protein 346 (ZNF346), mRNA.	Hs.484259	chr5	positive regulation of apoptotic process	nucleus // nucleolus // cytoplasm // nucleus // nucleolus	double-stranded RNA binding // protein binding // zinc ion binding // enzyme binding // poly(A) RNA binding // nucleic acid binding // RNA binding // metal ion binding
TC19000789.hg.1	3.02342	2.90074	2.77889	3.07679	0.03424	NM_002030	FPR3	NM_002030	RefSeq	Homo sapiens formyl peptide receptor 3 (FPR3), mRNA.	Hs.445466	chr19	cellular component movement // chemotaxis // signal transduction // G-protein coupled receptor signaling pathway // signal transduction	plasma membrane // integral component of membrane // plasma membrane // membrane // integral component of membrane	N-formyl peptide receptor activity // signal transducer activity // G-protein coupled receptor activity // N-formyl peptide receptor activity
TC05001873.hg.1	6.44745	6.35896	6.30584	6.43224	0.0341565	NM_033449	FCHSD1	NM_033449	RefSeq	Homo sapiens FCH and double SH3 domains 1 (FCHSD1), mRNA.	Hs.591257	chr5	---	---	---
TC11000122.hg.1	2.89043	2.77493	2.72017	2.87747	0.033861	NM_001003443	OR56A3	NM_001003443	RefSeq	Homo sapiens olfactory receptor, family 56, subfamily A, member 3 (OR56A3), mRNA.	Hs.553741	chr11	G-protein coupled receptor signaling pathway // detection of chemical stimulus involved in sensory perception of smell // signal transduction // sensory perception of smell // response to stimulus	plasma membrane // integral component of membrane // plasma membrane // membrane	G-protein coupled receptor activity // olfactory receptor activity // signal transducer activity
TC19001197.hg.1	4.2575	4.14638	4.12779	4.20843	0.0338315	NM_030824	ZNF442	NM_030824	RefSeq	Homo sapiens zinc finger protein 442 (ZNF442), mRNA.	Hs.253193	chr19	transcription, DNA-templated // regulation of transcription, DNA-templated	nucleus // intracellular	DNA binding // metal ion binding // nucleic acid binding
TC16000480.hg.1	9.84907	9.54141	9.75685	9.56608	0.033776	NM_001010989	HERPUD1	NM_001010989	RefSeq	Homo sapiens homocysteine-inducible, endoplasmic reticulum stress-inducible, ubiquitin-like domain member 1 (HERPUD1), transcript variant 2, mRNA.	Hs.146393	chr16	ubiquitin-dependent protein catabolic process // cellular calcium ion homeostasis // response to unfolded protein // activation of signaling protein activity involved in unfolded protein response // endoplasmic reticulum unfolded protein response // regulation of protein ubiquitination // positive regulation of protein binding // negative regulation of cysteine-type endopeptidase activity involved in apoptotic process // cellular protein metabolic process // response to unfolded protein // endoplasmic reticulum unfolded protein response	endoplasmic reticulum membrane // endoplasmic reticulum membrane // integral component of membrane // endoplasmic reticulum // endoplasmic reticulum membrane // membrane // membrane	molecular_function
TC01002006.hg.1	2.217	2.29928	2.11926	2.32948	0.033774	NM_173858	VN1R5	NM_173858	RefSeq	Homo sapiens vomeronasal 1 receptor 5 (gene/pseudogene) (VN1R5), mRNA.	Hs.553686	chr1	G-protein coupled receptor signaling pathway // response to pheromone // signal transduction	plasma membrane // integral component of membrane // membrane	pheromone receptor activity // signal transducer activity // G-protein coupled receptor activity
TC01001552.hg.1	3.02847	3.09986	3.03269	3.02847	0.0335865	NM_144696	AXDND1	NM_144696	RefSeq	Homo sapiens axonemal dynein light chain domain containing 1 (AXDND1), transcript variant 1, mRNA.	Hs.658505	chr1	---	---	---
TC0X000570.hg.1	2.48905	2.68782	2.57561	2.53413	0.0335645	NM_000686	AGTR2	NM_000686	RefSeq	Homo sapiens angiotensin II receptor, type 2 (AGTR2), mRNA.	Hs.405348	chrX	blood vessel remodeling // regulation of systemic arterial blood pressure by circulatory renin-angiotensin // renin-angiotensin regulation of aldosterone production // vasodilation by angiotensin involved in regulation of systemic arterial blood pressure // brain renin-angiotensin system // cellular sodium ion homeostasis // inflammatory response // cell surface receptor signaling pathway // G-protein coupled receptor signaling pathway // G-protein coupled receptor signaling pathway coupled to cGMP nucleotide second messenger // nitric oxide mediated signal transduction // nitric oxide mediated signal transduction // brain development // behavior // regulation of blood pressure // positive regulation of cell proliferation // response to organonitrogen compound // negative regulation of heart rate // negative regulation of norepinephrine secretion // cerebellar cortex development // negative regulation of cell growth // negative regulation of icosanoid secretion // positive regulation of phosphoprotein phosphatase activity // intracellular signal transduction // regulation of metanephros size // positive regulation of renal sodium excretion // aldosterone secretion // angiotensin-activated signaling pathway // angiotensin-activated signaling pathway // angiotensin-activated signaling pathway // dopamine biosynthetic process // regulation of transcription factor import into nucleus // negative regulation of blood vessel endothelial cell migration // positive regulation of nitric oxide biosynthetic process // positive regulation of transcription, DNA-templated // positive regulation of vasodilation // negative regulation of fibroblast proliferation // positive regulation of cytokine secretion // positive regulation of nitric-oxide synthase activity // negative regulation of neurotrophin TRK receptor signaling pathway // cell growth involved in cardiac muscle cell development // cellular response to dexamethasone stimulus // positive regulation of metanephric glomerulus development // positive regulation of branching involved in ureteric bud morphogenesis // extracellular negative regulation of signal transduction // positive regulation of extrinsic apoptotic signaling pathway // kidney development // regulation of systemic arterial blood pressure by circulatory renin-angiotensin // signal transduction // cell surface receptor signaling pathway // G-protein coupled receptor signaling pathway // G-protein coupled receptor signaling pathway coupled to cGMP nucleotide second messenger // negative regulation of heart rate // regulation of vasodilation // regulation of apoptotic process // positive regulation of vasodilation // positive regulation of nitric-oxide synthase activity // kidney morphogenesis	extracellular region // plasma membrane // integral component of plasma membrane // perinuclear region of cytoplasm // plasma membrane // integral component of plasma membrane // membrane // integral component of membrane	angiotensin type II receptor activity // protein binding // transcription factor binding // peptide hormone binding // receptor antagonist activity // signal transducer activity // G-protein coupled receptor activity // angiotensin type II receptor activity // angiotensin type II receptor activity
TC6_apd_hap1000057.hg.1	3.19386	3.23813	3.20202	3.16285	0.033555	NM_013937	OR11A1	NM_013937	RefSeq	Homo sapiens olfactory receptor, family 11, subfamily A, member 1 (OR11A1), mRNA.	Hs.676010	chr6_apd_hap1	G-protein coupled receptor signaling pathway // detection of chemical stimulus involved in sensory perception of smell // signal transduction // sensory perception of smell // response to stimulus	plasma membrane // integral component of membrane // plasma membrane // membrane	G-protein coupled receptor activity // olfactory receptor activity // signal transducer activity
TC6_qbl_hap6000110.hg.1	3.19386	3.23813	3.20202	3.16285	0.033555	NM_013937	OR11A1	NM_013937	RefSeq	Homo sapiens olfactory receptor, family 11, subfamily A, member 1 (OR11A1), mRNA.	Hs.676010	chr6_qbl_hap6	G-protein coupled receptor signaling pathway // detection of chemical stimulus involved in sensory perception of smell // signal transduction // sensory perception of smell // response to stimulus	plasma membrane // integral component of membrane // plasma membrane // membrane	G-protein coupled receptor activity // olfactory receptor activity // signal transducer activity
TC03003417.hg.1	2.45167	2.585	2.48257	2.48712	0.033493	NM_001199978	PLSCR2	NM_001199978	RefSeq	Homo sapiens phospholipid scramblase 2 (PLSCR2), transcript variant 1, mRNA.	Hs.744414	chr3	phospholipid scrambling	plasma membrane // integral component of membrane // nucleus // membrane	calcium ion binding // phospholipid scramblase activity // metal ion binding
TC06002248.hg.1	5.67966	5.19152	5.57935	5.22493	0.0334485	NM_016020	TFB1M	NM_016020	RefSeq	Homo sapiens transcription factor B1, mitochondrial (TFB1M), mRNA.	Hs.279908	chr6	transcription, DNA-templated // regulation of transcription, DNA-templated // rRNA methylation // rRNA modification // rRNA processing // methylation	mitochondrial nucleoid // mitochondrion	rRNA (adenine-N6,N6-)-dimethyltransferase activity // DNA binding // protein binding // poly(A) RNA binding // RNA binding // methyltransferase activity // rRNA methyltransferase activity // rRNA (adenine) methyltransferase activity // transferase activity
TC17000117.hg.1	7.44964	7.27609	7.2672	7.39168	0.033434	NM_001080424	KDM6B	NM_001080424	RefSeq	Homo sapiens lysine (K)-specific demethylase 6B (KDM6B), mRNA.	Hs.223678	chr17	inflammatory response // endothelial cell differentiation // positive regulation of transcription from RNA polymerase II promoter // mesodermal cell differentiation // cardiac muscle cell differentiation // oxidation-reduction process // histone H3-K27 demethylation // chromatin modification // histone demethylation // positive regulation of transcription from RNA polymerase II promoter // histone H3-K27 demethylation	nucleus // nucleoplasm // nucleus	protein binding // sequence-specific DNA binding // metal ion binding // dioxygenase activity // histone demethylase activity (H3-K27 specific) // oxidoreductase activity // histone demethylase activity (H3-K27 specific)
TC06001158.hg.1	3.57813	3.5712	3.50648	3.57606	0.0333955	NM_000301	PLG	NM_000301	RefSeq	Homo sapiens plasminogen (PLG), transcript variant 1, mRNA.	Hs.143436	chr6	platelet degranulation // blood coagulation // blood coagulation // negative regulation of cell proliferation // negative regulation of cell-substrate adhesion // extracellular matrix disassembly // extracellular matrix disassembly // platelet activation // extracellular matrix organization // tissue regeneration // fibrinolysis // cellular protein metabolic process // myoblast differentiation // muscle cell cellular homeostasis // tissue remodeling // proteolysis involved in cellular protein catabolic process // negative regulation of fibrinolysis // positive regulation of fibrinolysis // trophoblast giant cell differentiation // labyrinthine layer blood vessel development // mononuclear cell migration // negative regulation of cell-cell adhesion mediated by cadherin // proteolysis // blood coagulation // hemostasis // fibrinolysis	extracellular region // extracellular space // plasma membrane // cell surface // platelet alpha granule lumen // extrinsic component of external side of plasma membrane // extracellular vesicular exosome // blood microparticle // extracellular region // plasma membrane // extrinsic component of plasma membrane // intracellular membrane-bounded organelle	serine-type endopeptidase activity // protein binding // serine-type peptidase activity // protein domain specific binding // apolipoprotein binding // catalytic activity // endopeptidase activity // serine-type endopeptidase activity // serine-type endopeptidase activity // peptidase activity // serine-type peptidase activity // hydrolase activity
TC03000243.hg.1	7.0062	6.57057	6.61094	6.89918	0.033325	NM_144638	TMEM42	NM_144638	RefSeq	Homo sapiens transmembrane protein 42 (TMEM42), mRNA.	Hs.646856	chr3	---	integral component of membrane // membrane	---
TC08000528.hg.1	2.57144	2.56685	2.51028	2.56202	0.032994	NM_033402	LRRCC1	NM_033402	RefSeq	Homo sapiens leucine rich repeat and coiled-coil centrosomal protein 1 (LRRCC1), mRNA.	Hs.193115	chr8	mitotic nuclear division // cell cycle // cell division	nucleus // nucleolus // cytoplasm // centrosome // centriole // cytoplasm // cytoskeleton	---
TC02001202.hg.1	2.59644	2.65565	2.63346	2.55272	0.032957	NM_012092	ICOS	NM_012092	RefSeq	Homo sapiens inducible T-cell co-stimulator (ICOS), mRNA.	Hs.56247	chr2	T cell tolerance induction // immune response // single organismal cell-cell adhesion // T cell costimulation // T cell costimulation	extracellular region // plasma membrane // integral component of plasma membrane // external side of plasma membrane // plasma membrane // membrane // integral component of membrane	---
TC06000614.hg.1	7.64683	7.73035	7.61532	7.69602	0.032918	NM_001078174	SLC29A1	NM_001078174	RefSeq	Homo sapiens solute carrier family 29 (equilibrative nucleoside transporter), member 1 (SLC29A1), transcript variant 4, mRNA.	Hs.25450	chr6	nucleobase-containing compound metabolic process // lactation // nucleoside transport // uridine transport // sleep // transmembrane transport // regulation of excitatory postsynaptic membrane potential // cellular response to glucose stimulus // cellular response to hypoxia // nucleoside transmembrane transport // nucleoside transmembrane transport // transport // nucleoside transport // nucleoside transport	plasma membrane // integral component of plasma membrane // membrane // basolateral plasma membrane // apical plasma membrane // plasma membrane // membrane // membrane // integral component of membrane // basolateral plasma membrane // apical plasma membrane	nucleoside transmembrane transporter activity // nucleoside transmembrane transporter activity
TC16001043.hg.1	6.8043	6.73803	6.57266	6.9039	0.032888	NM_001080417	ZNF629	NM_001080417	RefSeq	Homo sapiens zinc finger protein 629 (ZNF629), mRNA.	Hs.301094	chr16	transcription, DNA-templated // regulation of transcription, DNA-templated // regulation of transcription, DNA-templated // regulation of transcription, DNA-templated	nucleus	DNA binding // sequence-specific DNA binding transcription factor activity // metal ion binding // nucleic acid binding // sequence-specific DNA binding transcription factor activity
TC20000896.hg.1	8.84656	8.74762	8.86585	8.66257	0.032881	NM_020967	NCOA5	NM_020967	RefSeq	Homo sapiens nuclear receptor coactivator 5 (NCOA5), mRNA.	Hs.654991	chr20	transcription, DNA-templated // regulation of transcription, DNA-templated	extracellular space // nucleus // actin cytoskeleton // nucleus	protein binding // poly(A) RNA binding
TC09000322.hg.1	3.07535	3.06564	2.92779	3.14769	0.032758	NM_001010940	C9orf135	NM_001010940	RefSeq	Homo sapiens chromosome 9 open reading frame 135 (C9orf135), mRNA.	Hs.444459	chr9	---	integral component of membrane // membrane	---
TC03001994.hg.1	5.3704	5.363	5.32313	5.34482	0.0327205	NM_001099645	RPL22L1	NM_001099645	RefSeq	Homo sapiens ribosomal protein L22-like 1 (RPL22L1), mRNA.	Hs.380933	chr3	translation	ribosome // intracellular // ribonucleoprotein complex	structural constituent of ribosome
TC01001506.hg.1	3.39877	3.37241	3.38157	3.32468	0.0324655	NM_000639	FASLG	NM_000639	RefSeq	Homo sapiens Fas ligand (TNF superfamily, member 6) (FASLG), mRNA.	Hs.2007	chr1	negative regulation of transcription from RNA polymerase II promoter // transcription, DNA-templated // apoptotic process // activation of cysteine-type endopeptidase activity involved in apoptotic process // activation of cysteine-type endopeptidase activity involved in apoptotic process // activation of cysteine-type endopeptidase activity involved in apoptotic process // inflammatory cell apoptotic process // immune response // signal transduction // cell-cell signaling // positive regulation of cell proliferation // extrinsic apoptotic signaling pathway via death domain receptors // negative regulation of angiogenesis // cellular chloride ion homeostasis // response to lipopolysaccharide // positive regulation of apoptotic process // positive regulation of I-kappaB kinase/NF-kappaB signaling // positive regulation of neuron apoptotic process // positive regulation of epidermal growth factor receptor signaling pathway // retinal cell programmed cell death // endosomal lumen acidification // T cell apoptotic process // necroptotic process // response to growth factor // apoptotic signaling pathway // apoptotic signaling pathway // extrinsic apoptotic signaling pathway // necroptotic signaling pathway // positive regulation of endothelial cell apoptotic process // regulation of extrinsic apoptotic signaling pathway in absence of ligand // regulation of transcription, DNA-templated // apoptotic process // extrinsic apoptotic signaling pathway via death domain receptors // apoptotic signaling pathway	extracellular region // extracellular space // nucleus // integral component of plasma membrane // caveola // external side of plasma membrane // lysosomal lumen // perinuclear region of cytoplasm // cytoplasmic membrane-bounded vesicle lumen // extracellular vesicular exosome // extracellular region // extracellular space // nucleus // lysosome // plasma membrane // membrane // integral component of membrane // cytoplasmic membrane-bounded vesicle // cytoplasmic vesicle // membrane raft	receptor binding // cytokine activity // tumor necrosis factor receptor binding // protein binding
TC01004080.hg.1	4.45749	4.50711	4.43257	4.46713	0.032449	NM_001001959	OR11L1	NM_001001959	RefSeq	Homo sapiens olfactory receptor, family 11, subfamily L, member 1 (OR11L1), mRNA.	Hs.553781	chr1	G-protein coupled receptor signaling pathway // detection of chemical stimulus involved in sensory perception of smell // signal transduction // sensory perception of smell // biological_process // response to stimulus	plasma membrane // integral component of membrane // extracellular vesicular exosome // plasma membrane // membrane	G-protein coupled receptor activity // olfactory receptor activity // molecular_function // signal transducer activity
TC0X000858.hg.1	4.3268	4.24118	4.1586	4.34463	0.032374	NM_006125	ARHGAP6	NM_006125	RefSeq	Homo sapiens Rho GTPase activating protein 6 (ARHGAP6), transcript variant 3, mRNA.	Hs.435291	chrX	activation of phospholipase C activity // small GTPase mediated signal transduction // Rho protein signal transduction // positive regulation of signal transduction // positive regulation of phospholipase activity // actin filament polymerization // positive regulation of Rho GTPase activity // regulation of GTPase activity // focal adhesion assembly // regulation of small GTPase mediated signal transduction // negative regulation of stress fiber assembly // negative regulation of focal adhesion assembly // actin filament organization // signal transduction // Rho protein signal transduction // regulation of GTPase activity // positive regulation of GTPase activity	cytoplasm // cytosol // actin filament // actin cytoskeleton // intracellular // cytoplasm // actin cytoskeleton	SH3/SH2 adaptor activity // Rho GTPase activator activity // phospholipase activator activity // SH3 domain binding // phospholipase binding // GTPase activator activity // Rho GTPase activator activity
TC16000983.hg.1	10.1681	10.0212	10.0914	10.0338	0.032015	NM_015171	XPO6	NM_015171	RefSeq	Homo sapiens exportin 6 (XPO6), transcript variant 2, mRNA.	Hs.460468	chr16	protein export from nucleus // transport // intracellular protein transport // protein transport	nucleus // nucleus // nucleolus // cytoplasm // cytoplasm // plasma membrane // nucleus // cytoplasm	protein binding // Ran GTPase binding // protein transporter activity
TC16000779.hg.1	7.37642	7.14777	7.1394	7.32088	0.031951	NM_182563	BRICD5	NM_182563	RefSeq	Homo sapiens BRICHOS domain containing 5 (BRICD5), mRNA.	Hs.647399	chr16	---	integral component of membrane // membrane	---
TC11000773.hg.1	8.26982	7.81158	7.88546	8.13222	0.031856	NM_004154	P2RY6	NM_004154	RefSeq	[retired] Homo sapiens pyrimidinergic receptor P2Y, G-protein coupled, 6 (P2RY6), transcript variant 4, mRNA.	---	chr11	---	---	---
TC01001966.hg.1	3.5169	3.52461	3.5323	3.4459	0.0316525	NM_020066	FMN2	NM_020066	RefSeq	Homo sapiens formin 2 (FMN2), mRNA.	Hs.24889	chr1	cellular response to DNA damage stimulus // multicellular organismal development // protein transport // vesicle-mediated transport // intracellular signal transduction // polar body extrusion after meiotic divisions // negative regulation of protein catabolic process // negative regulation of apoptotic process // intracellular transport // oogenesis // establishment of meiotic spindle localization // homologous chromosome movement towards spindle pole involved in homologous chromosome segregation // formin-nucleated actin cable assembly // cellular response to hypoxia // transport // response to stress // cellular response to DNA damage stimulus // vesicle-mediated transport // polar body extrusion after meiotic divisions // intracellular transport // oogenesis // establishment of meiotic spindle localization // homologous chromosome movement towards spindle pole involved in homologous chromosome segregation // formin-nucleated actin cable assembly // actin nucleation	nucleolus // cytosol // plasma membrane // cell cortex // actin cytoskeleton // cytoplasmic vesicle membrane // perinuclear region of cytoplasm // cellular_component // nucleus // nucleolus // cytoplasm // cytosol // cytoskeleton // cell cortex // membrane // cytoplasmic vesicle membrane // cytoplasmic vesicle // actin filament	actin binding // molecular_function // actin binding
TC01000411.hg.1	6.2729	6.29978	6.05995	6.44954	0.0316005	NM_001204414	TINAGL1	NM_001204414	RefSeq	Homo sapiens tubulointerstitial nephritis antigen-like 1 (TINAGL1), transcript variant 2, mRNA.	Hs.199368	chr1	proteolysis // receptor-mediated endocytosis // immune response // endosomal transport	extracellular region // extracellular space // cytoplasm // extracellular matrix // extracellular vesicular exosome // extracellular region	scavenger receptor activity // extracellular matrix structural constituent // cysteine-type peptidase activity // polysaccharide binding // laminin binding
TC19002623.hg.1	8.90953	8.53696	8.66227	8.72106	0.031576	NM_001005360	DNM2	NM_001005360	RefSeq	Homo sapiens dynamin 2 (DNM2), transcript variant 1, mRNA.	Hs.211463	chr19	G2/M transition of mitotic cell cycle // GTP catabolic process // GTP catabolic process // GTP catabolic process // regulation of transcription, DNA-templated // post-Golgi vesicle-mediated transport // endocytosis // signal transduction // cell death // antigen processing and presentation of exogenous peptide antigen via MHC class II // receptor internalization // transferrin transport // positive regulation of apoptotic process // small molecule metabolic process // positive regulation of transcription, DNA-templated // nitric oxide metabolic process // synaptic vesicle transport // regulation of nitric-oxide synthase activity // membrane organization // endocytosis	Golgi membrane // cytoplasm // Golgi apparatus // cytosol // microtubule // plasma membrane // postsynaptic density // cell junction // midbody // endocytic vesicle membrane // postsynaptic membrane // extracellular vesicular exosome // cytoplasm // cytoskeleton // microtubule // plasma membrane // membrane // synapse // postsynaptic membrane	GTPase activity // GTPase activity // protein binding // GTP binding // microtubule binding // enzyme binding // nucleotide binding // GTPase activity // GTP binding // hydrolase activity
TC01001345.hg.1	2.43467	2.45794	2.38065	2.44896	0.031501	NM_001005184	OR6K6	NM_001005184	RefSeq	Homo sapiens olfactory receptor, family 6, subfamily K, member 6 (OR6K6), mRNA.	Hs.553591	chr1	G-protein coupled receptor signaling pathway // detection of chemical stimulus involved in sensory perception of smell // signal transduction // sensory perception of smell // response to stimulus	plasma membrane // integral component of membrane // plasma membrane // membrane	G-protein coupled receptor activity // olfactory receptor activity // signal transducer activity
TC6_apd_hap1000009.hg.1	3.30515	2.80115	2.9422	3.10115	0.031477	NM_013941	OR10C1	NM_013941	RefSeq	Homo sapiens olfactory receptor, family 10, subfamily C, member 1 (OR10C1), mRNA.	Hs.631997	chr6_apd_hap1	G-protein coupled receptor signaling pathway // detection of chemical stimulus involved in sensory perception of smell // signal transduction // sensory perception of smell // response to stimulus	plasma membrane // integral component of membrane // plasma membrane // membrane	G-protein coupled receptor activity // olfactory receptor activity // signal transducer activity
TC6_cox_hap2000013.hg.1	3.30515	2.80115	2.9422	3.10115	0.031477	NM_013941	OR10C1	NM_013941	RefSeq	Homo sapiens olfactory receptor, family 10, subfamily C, member 1 (OR10C1), mRNA.	Hs.631997	chr6_cox_hap2	G-protein coupled receptor signaling pathway // detection of chemical stimulus involved in sensory perception of smell // signal transduction // sensory perception of smell // response to stimulus	plasma membrane // integral component of membrane // plasma membrane // membrane	G-protein coupled receptor activity // olfactory receptor activity // signal transducer activity
TC6_mann_hap4000010.hg.1	3.30515	2.80115	2.9422	3.10115	0.031477	NM_013941	OR10C1	NM_013941	RefSeq	Homo sapiens olfactory receptor, family 10, subfamily C, member 1 (OR10C1), mRNA.	Hs.631997	chr6_mann_hap4	G-protein coupled receptor signaling pathway // detection of chemical stimulus involved in sensory perception of smell // signal transduction // sensory perception of smell // response to stimulus	plasma membrane // integral component of membrane // plasma membrane // membrane	G-protein coupled receptor activity // olfactory receptor activity // signal transducer activity
TC6_qbl_hap6000008.hg.1	3.30515	2.80115	2.9422	3.10115	0.031477	NM_013941	OR10C1	NM_013941	RefSeq	Homo sapiens olfactory receptor, family 10, subfamily C, member 1 (OR10C1), mRNA.	Hs.631997	chr6_qbl_hap6	G-protein coupled receptor signaling pathway // detection of chemical stimulus involved in sensory perception of smell // signal transduction // sensory perception of smell // response to stimulus	plasma membrane // integral component of membrane // plasma membrane // membrane	G-protein coupled receptor activity // olfactory receptor activity // signal transducer activity
TC05001522.hg.1	8.55287	8.15348	8.52083	8.12257	0.0314715	NM_004272	HOMER1	NM_004272	RefSeq	Homo sapiens homer homolog 1 (Drosophila) (HOMER1), transcript variant 1, mRNA.	Hs.591761	chr5	skeletal muscle contraction // phospholipase C-activating G-protein coupled glutamate receptor signaling pathway // synaptic transmission // circadian rhythm // positive regulation of signal transduction // response to nicotine // protein localization to synapse // behavioral response to cocaine // skeletal muscle fiber development // chemical homeostasis within a tissue // response to calcium ion // positive regulation of calcium ion transport // regulation of calcium ion import // regulation of store-operated calcium entry // regulation of cation channel activity // G-protein coupled glutamate receptor signaling pathway // response to cocaine // regulation of store-operated calcium entry // regulation of cation channel activity	integral component of plasma membrane // Z disc // cell junction // neuronal cell body // costamere // dendritic shaft // apical part of cell // postsynaptic membrane // neuronal postsynaptic density // cytoplasm // plasma membrane // postsynaptic density // membrane // dendrite // neuron projection // synapse	type 5 metabotropic glutamate receptor binding // protein complex scaffold // signaling adaptor activity // identical protein binding // ion channel binding // protein heterodimerization activity // scaffold protein binding // receptor binding // G-protein coupled glutamate receptor binding
TC02000057.hg.1	6.777	7.02152	6.88443	6.85119	0.0314465	NM_001034	RRM2	NM_001034	RefSeq	Homo sapiens ribonucleotide reductase M2 (RRM2), transcript variant 2, mRNA.	Hs.226390	chr2	G1/S transition of mitotic cell cycle // regulation of transcription involved in G1/S transition of mitotic cell cycle // mitotic cell cycle // DNA replication // deoxyribonucleoside diphosphate metabolic process // deoxyribonucleotide biosynthetic process // nucleobase-containing small molecule interconversion // small molecule metabolic process // protein heterotetramerization // nucleobase-containing small molecule metabolic process // oxidation-reduction process // deoxyribonucleotide metabolic process // deoxyribonucleotide biosynthetic process // protein oligomerization	nucleus // nucleoplasm // cytoplasm // cytosol // cytoplasm	ribonucleoside-diphosphate reductase activity, thioredoxin disulfide as acceptor // ribonucleoside-diphosphate reductase activity, thioredoxin disulfide as acceptor // protein binding // metal ion binding // ribonucleoside-diphosphate reductase activity, thioredoxin disulfide as acceptor // oxidoreductase activity
TC17000346.hg.1	3.4613	3.84445	3.67998	3.56312	0.031321	NM_001145053	EFCAB5	NM_001145053	RefSeq	Homo sapiens EF-hand calcium binding domain 5 (EFCAB5), transcript variant 2, mRNA.	Hs.662411	chr17	---	---	calcium ion binding // metal ion binding
TC06001980.hg.1	7.36255	7.55188	7.51848	7.33334	0.0313045	NM_002726	PREP	NM_002726	RefSeq	Homo sapiens prolyl endopeptidase (PREP), mRNA.	Hs.436564	chr6	proteolysis // proteolysis	nucleus // cytoplasm // cytoplasm // cytoplasm // membrane	serine-type endopeptidase activity // serine-type peptidase activity // serine-type exopeptidase activity // serine-type endopeptidase activity // peptidase activity // serine-type peptidase activity // hydrolase activity
TC05000603.hg.1	2.58405	2.64629	2.52818	2.63958	0.031285	NM_207408	TEX43	NM_207408	RefSeq	Homo sapiens testis expressed 43 (TEX43), mRNA.	Hs.177983	chr5	---	---	---
TC04002918.hg.1	3.01412	2.94501	2.91706	2.97972	0.0311775	NM_001075	UGT2B10	NM_001075	RefSeq	Homo sapiens UDP glucuronosyltransferase 2 family, polypeptide B10 (UGT2B10), transcript variant 1, mRNA.	Hs.201634	chr4	lipid metabolic process // metabolic process	endoplasmic reticulum membrane // integral component of membrane // endoplasmic reticulum // membrane // organelle membrane // intracellular membrane-bounded organelle	glucuronosyltransferase activity // transferase activity // transferase activity, transferring glycosyl groups // transferase activity, transferring hexosyl groups
TC09000016.hg.1	4.22689	4.15042	4.17307	4.14212	0.0310585	NM_133497	KCNV2	NM_133497	RefSeq	Homo sapiens potassium channel, subfamily V, member 2 (KCNV2), mRNA.	Hs.622675 // Hs.740173	chr9	synaptic transmission // regulation of ion transmembrane transport // protein homooligomerization // potassium ion transmembrane transport // transport // ion transport // potassium ion transport // transmembrane transport	plasma membrane // voltage-gated potassium channel complex // plasma membrane // membrane // integral component of membrane	delayed rectifier potassium channel activity // ion channel activity // voltage-gated ion channel activity // voltage-gated potassium channel activity // delayed rectifier potassium channel activity // potassium channel activity
TC04000701.hg.1	7.59347	7.67972	7.74516	7.466	0.0310115	NM_003601	SMARCA5	NM_003601	RefSeq	Homo sapiens SWI/SNF related, matrix associated, actin dependent regulator of chromatin, subfamily a, member 5 (SMARCA5), mRNA.	Hs.558422	chr4	chromatin silencing at rDNA // ATP catabolic process // double-strand break repair // nucleosome assembly // nucleosome assembly // chromatin remodeling // DNA-templated transcription, initiation // regulation of transcription from RNA polymerase II promoter // embryo development // nucleosome positioning // centromere-specific nucleosome assembly // ATP-dependent chromatin remodeling // chromatin assembly or disassembly // chromatin remodeling // chromatin remodeling // chromatin modification // ATP-dependent chromatin remodeling // metabolic process	condensed chromosome // nucleus // nucleoplasm // chromatin silencing complex // NURF complex // RSF complex // nuclear replication fork // nucleus // ISWI-type complex	DNA binding // helicase activity // protein binding // ATP binding // ATPase activity // nucleosome binding // histone binding // nucleotide binding // nucleic acid binding // DNA binding // chromatin binding // helicase activity // ATP binding // hydrolase activity // hydrolase activity, acting on acid anhydrides // hydrolase activity, acting on acid anhydrides, in phosphorus-containing anhydrides
TC11000560.hg.1	6.4439	6.54599	6.46365	6.46446	0.030892	NM_001085372	C11orf83	NM_001085372	RefSeq	Homo sapiens chromosome 11 open reading frame 83 (C11orf83), mRNA.	Hs.569009	chr11	---	extracellular region	---
TC06001216.hg.1	4.28962	4.2743	4.20857	4.29363	0.030857	NM_001012418	MYLK4	NM_001012418	RefSeq	Homo sapiens myosin light chain kinase family, member 4 (MYLK4), mRNA.	Hs.127830	chr6	protein phosphorylation // phosphorylation	extracellular vesicular exosome	protein serine/threonine kinase activity // ATP binding // nucleotide binding // protein kinase activity // kinase activity // transferase activity // transferase activity, transferring phosphorus-containing groups
TC09001423.hg.1	3.20334	3.20285	3.21041	3.13456	0.030609	NM_133445	GRIN3A	NM_133445	RefSeq	Homo sapiens glutamate receptor, ionotropic, N-methyl-D-aspartate 3A (GRIN3A), mRNA.	Hs.654783	chr9	calcium ion transport // dendrite development // ion transmembrane transport // ionotropic glutamate receptor signaling pathway // synaptic transmission, glutamatergic // response to ethanol // rhythmic process // prepulse inhibition // calcium ion transmembrane transport // transport // ion transport // calcium ion transport // ion transmembrane transport // ionotropic glutamate receptor signaling pathway // ionotropic glutamate receptor signaling pathway // synaptic transmission, glutamatergic // ion transmembrane transport	postsynaptic density // membrane // integral component of membrane // N-methyl-D-aspartate selective glutamate receptor complex // cell junction // dendrite // neuron projection // neuronal cell body // synapse // postsynaptic membrane // plasma membrane // membrane // integral component of membrane // N-methyl-D-aspartate selective glutamate receptor complex // dendrite // neuronal cell body // synapse // postsynaptic membrane // postsynaptic membrane	N-methyl-D-aspartate selective glutamate receptor activity // N-methyl-D-aspartate selective glutamate receptor activity // extracellular-glutamate-gated ion channel activity // calcium channel activity // protein binding // glycine binding // neurotransmitter binding // identical protein binding // protein phosphatase 2A binding // receptor activity // ionotropic glutamate receptor activity // N-methyl-D-aspartate selective glutamate receptor activity // transporter activity // ion channel activity // extracellular-glutamate-gated ion channel activity // extracellular-glutamate-gated ion channel activity // glycine binding // protein phosphatase 2A binding
TC10000132.hg.1	3.31505	3.27686	3.2472	3.28353	0.030589	NM_002438	MRC1	NM_002438	RefSeq	Homo sapiens mannose receptor, C type 1 (MRC1), mRNA.	Hs.75182	chr10	receptor-mediated endocytosis // endocytosis	plasma membrane // integral component of plasma membrane // endosome membrane // endosome // plasma membrane // endosome membrane // membrane // integral component of membrane	receptor activity // mannose binding // carbohydrate binding
TC01003503.hg.1	5.63274	6.50069	6.2579	5.81449	0.030527	NM_033418	METTL18	NM_033418	RefSeq	Homo sapiens methyltransferase like 18 (METTL18), mRNA.	Hs.33922	chr1	protein methylation // methylation	cytoplasm	protein methyltransferase activity // methyltransferase activity // transferase activity
TC08000591.hg.1	5.52104	5.16013	5.30264	5.318	0.0302665	NM_016134	CPQ	NM_016134	RefSeq	Homo sapiens carboxypeptidase Q (CPQ), mRNA.	Hs.156178	chr8	proteolysis // thyroid hormone generation // tissue regeneration // peptide catabolic process // proteolysis // thyroid hormone generation // tissue regeneration	extracellular space // cytoplasm // lysosome // endoplasmic reticulum // Golgi apparatus // extracellular vesicular exosome // extracellular region // extracellular space // lysosome // endoplasmic reticulum // Golgi apparatus	carboxypeptidase activity // protein homodimerization activity // metal ion binding // metallodipeptidase activity // peptidase activity // metallopeptidase activity // hydrolase activity
TC07000943.hg.1	2.53822	2.61455	2.61795	2.47443	0.0301985	NM_001004685	OR2F2	NM_001004685	RefSeq	Homo sapiens olfactory receptor, family 2, subfamily F, member 2 (OR2F2), mRNA.	Hs.553596	chr7	G-protein coupled receptor signaling pathway // detection of chemical stimulus involved in sensory perception of smell // signal transduction // sensory perception of smell // response to stimulus	plasma membrane // integral component of membrane // plasma membrane // membrane	G-protein coupled receptor activity // olfactory receptor activity // signal transducer activity
TC21000479.hg.1	7.6161	7.72793	7.54868	7.73518	0.030083	NM_015500	C2CD2	NM_015500	RefSeq	Homo sapiens C2 calcium-dependent domain containing 2 (C2CD2), transcript variant 1, mRNA.	Hs.473894 // Hs.675058	chr21	---	extracellular region // nucleus // cytosol	---
TC19000753.hg.1	8.08548	8.35832	8.19932	8.18484	0.029817	NM_001006656	ZNF473	NM_001006656	RefSeq	Homo sapiens zinc finger protein 473 (ZNF473), transcript variant 2, mRNA.	Hs.440553	chr19	regulation of transcription, DNA-templated // transcription from RNA polymerase II promoter // termination of RNA polymerase II transcription // histone mRNA 3'-end processing // histone mRNA metabolic process // gene expression // mRNA 3'-end processing	nucleoplasm // Cajal body // intracellular // nucleus	DNA binding // protein binding // metal ion binding // nucleic acid binding
TC10000627.hg.1	2.55897	2.52564	2.45369	2.57152	0.0297035	NM_001198828	LIPF	NM_001198828	RefSeq	Homo sapiens lipase, gastric (LIPF), transcript variant 3, mRNA.	Hs.523130	chr10	malate metabolic process // triglyceride metabolic process // lipid catabolic process // oxidation-reduction process // lipid metabolic process	extracellular region // mitochondrion // cellular_component	triglyceride lipase activity // lipid binding // malate dehydrogenase activity // triglyceride lipase activity // hydrolase activity // hydrolase activity, acting on ester bonds
TC13000555.hg.1	4.06836	4.07131	4.02806	4.05221	0.0297015	NM_001243466	STARD13	NM_001243466	RefSeq	Homo sapiens StAR-related lipid transfer (START) domain containing 13 (STARD13), transcript variant 5, mRNA.	Hs.507704	chr13	small GTPase mediated signal transduction // positive regulation of GTPase activity // regulation of small GTPase mediated signal transduction // signal transduction	lipid particle // cytosol // mitochondrial membrane // intracellular // cytoplasm // mitochondrion // membrane	GTPase activator activity // protein binding // lipid binding
TC19000508.hg.1	2.95762	2.97149	2.88498	2.98497	0.029575	NM_001242472	ZNF345	NM_001242472	RefSeq	Homo sapiens zinc finger protein 345 (ZNF345), transcript variant 2, mRNA.	Hs.362324	chr19	negative regulation of transcription from RNA polymerase II promoter // regulation of transcription, DNA-templated // regulation of transcription from RNA polymerase III promoter // transcription from RNA polymerase II promoter // transcription from RNA polymerase III promoter // transcription, DNA-templated // regulation of transcription, DNA-templated // regulation of transcription, DNA-templated	nucleus	DNA binding // sequence-specific DNA binding transcription factor activity // metal ion binding // nucleic acid binding // sequence-specific DNA binding transcription factor activity
TC01001736.hg.1	9.0644	9.0144	9.11367	8.90611	0.029512	NM_000574	CD55	NM_000574	RefSeq	Homo sapiens CD55 molecule, decay accelerating factor for complement (Cromer blood group) (CD55), transcript variant 1, mRNA.	Hs.126517	chr1	complement activation, classical pathway // positive regulation of cytosolic calcium ion concentration // spermatogenesis // response to virus // response to virus // regulation of complement activation // regulation of lipopolysaccharide-mediated signaling pathway // CD4-positive, alpha-beta T cell cytokine production // negative regulation of catalytic activity // response to peptide hormone // innate immune response // respiratory burst // negative regulation of complement activation // maternal process involved in parturition // positive regulation of CD4-positive, alpha-beta T cell activation // positive regulation of CD4-positive, alpha-beta T cell proliferation // immune system process // innate immune response // negative regulation of complement activation	extracellular region // plasma membrane // plasma membrane // integral component of plasma membrane // cell surface // apical plasma membrane // anchored component of membrane // membrane raft // extracellular vesicular exosome // extracellular region // plasma membrane // membrane	virus receptor activity // enzyme inhibitor activity // protein binding // lipid binding // virus receptor activity
TC0X000582.hg.1	8.56335	8.80064	8.66485	8.64029	0.029428	NM_145305	SLC25A43	NM_145305	RefSeq	Homo sapiens solute carrier family 25, member 43 (SLC25A43), mRNA.	Hs.496658	chrX	transmembrane transport // transport	mitochondrial inner membrane // integral component of membrane // mitochondrion // membrane	---
TC17001373.hg.1	3.09728	3.01055	3.03314	3.01588	0.0294065	NM_001129820	SLFN14	NM_001129820	RefSeq	Homo sapiens schlafen family member 14 (SLFN14), mRNA.	Hs.591193	chr17	---	---	ATP binding // nucleotide binding
TC20000969.hg.1	3.15834	3.16397	3.11802	3.14558	0.029357	NM_080615	GCNT7	NM_080615	RefSeq	Homo sapiens glucosaminyl (N-acetyl) transferase family member 7 (GCNT7), mRNA.	Hs.655916	chr20	protein glycosylation // metabolic process	Golgi membrane // integral component of membrane // Golgi apparatus // membrane	acetylglucosaminyltransferase activity // transferase activity // transferase activity, transferring glycosyl groups
TC19002695.hg.1	7.03343	7.26969	7.11542	7.12933	0.0291885	NM_001040425	U2AF1L4	NM_001040425	RefSeq	Homo sapiens U2 small nuclear RNA auxiliary factor 1-like 4 (U2AF1L4), transcript variant 1, mRNA.	Hs.351558	chr19	mRNA processing // RNA splicing	spliceosomal complex // nuclear speck // nucleus	nucleotide binding // RNA binding // metal ion binding // nucleic acid binding
TC12000669.hg.1	3.9704	3.9658	3.80568	4.0724	0.0290635	NM_002469	MYF6	NM_002469	RefSeq	Homo sapiens myogenic factor 6 (herculin) (MYF6), mRNA.	Hs.35937	chr12	somitogenesis // regulation of transcription from RNA polymerase II promoter // skeletal muscle tissue development // skeletal muscle cell differentiation // muscle cell differentiation // muscle cell fate commitment // skeletal muscle tissue regeneration // negative regulation of transcription, DNA-templated // positive regulation of transcription from RNA polymerase II promoter // positive regulation of muscle cell differentiation // muscle tissue morphogenesis // regulation of transcription, DNA-templated // multicellular organismal development // muscle organ development // cell differentiation // positive regulation of transcription, DNA-templated	nucleus // nucleoplasm // nucleus	sequence-specific DNA binding transcription factor activity // protein heterodimerization activity // E-box binding // DNA binding // protein dimerization activity
TC02005010.hg.1	5.40642	5.59124	5.56783	5.37171	0.0290615	NM_138402	SP140L	NM_138402	RefSeq	Homo sapiens SP140 nuclear body protein-like (SP140L), mRNA.	Hs.589661	chr2	---	nucleus	DNA binding // zinc ion binding // metal ion binding
TC10000894.hg.1	3.11363	3.13892	3.12502	3.06962	0.0289555	NM_001029888	FAM24A	NM_001029888	RefSeq	Homo sapiens family with sequence similarity 24, member A (FAM24A), mRNA.	Hs.369829	chr10	---	extracellular region	---
TC11000684.hg.1	7.63684	7.57114	7.57379	7.57639	0.0289	NM_017857	SSH3	NM_017857	RefSeq	Homo sapiens slingshot protein phosphatase 3 (SSH3), mRNA.	Hs.29173	chr11	protein dephosphorylation // regulation of actin polymerization or depolymerization // regulation of lamellipodium assembly // peptidyl-tyrosine dephosphorylation // regulation of axonogenesis // protein dephosphorylation // protein dephosphorylation // regulation of actin polymerization or depolymerization // regulation of lamellipodium assembly // dephosphorylation // regulation of axonogenesis	nucleus // cytoplasm // cytoskeleton // cytoplasm // cytoplasm	DNA binding // actin binding // protein tyrosine phosphatase activity // protein tyrosine/serine/threonine phosphatase activity // actin binding // phosphoprotein phosphatase activity // protein tyrosine/serine/threonine phosphatase activity // protein tyrosine/serine/threonine phosphatase activity // hydrolase activity // phosphatase activity
TC17001499.hg.1	5.69648	5.53983	5.67626	5.50271	0.0286685	NM_004138	KRT33A	NM_004138	RefSeq	Homo sapiens keratin 33A (KRT33A), mRNA.	Hs.512579	chr17	---	extracellular space // intermediate filament	structural molecule activity
TC09000837.hg.1	7.39144	7.07574	7.13318	7.27672	0.0286445	NM_207309	UAP1L1	NM_207309	RefSeq	Homo sapiens UDP-N-acteylglucosamine pyrophosphorylase 1-like 1 (UAP1L1), mRNA.	Hs.142076	chr9	metabolic process	---	nucleotidyltransferase activity // transferase activity
TC12001867.hg.1	2.96355	3.21511	3.11643	3.00501	0.028609	NM_152317	DEPDC4	NM_152317	RefSeq	Homo sapiens DEP domain containing 4 (DEPDC4), mRNA.	Hs.653118	chr12	intracellular signal transduction	---	---
TC06000923.hg.1	7.78633	7.85613	8.05751	7.52802	0.0284695	NM_001007464	RWDD1	NM_001007464	RefSeq	Homo sapiens RWD domain containing 1 (RWDD1), transcript variant 3, mRNA.	Hs.532164	chr6	---	---	protein binding
TC11000205.hg.1	5.37827	5.14561	5.14054	5.32653	0.028406	NM_001080521	RASSF10	NM_001080521	RefSeq	Homo sapiens Ras association (RalGDS/AF-6) domain family (N-terminal) member 10 (RASSF10), mRNA.	Hs.134650	chr11	signal transduction	spindle pole // microtubule organizing center // cytosol // cytoplasm // cytoskeleton	---
TC01003393.hg.1	6.655	6.57533	6.51579	6.65775	0.028395	NM_001135050	IGSF9	NM_001135050	RefSeq	Homo sapiens immunoglobulin superfamily, member 9 (IGSF9), transcript variant 1, mRNA.	Hs.591472	chr1	dendrite development // multicellular organismal development // nervous system development // cell differentiation	plasma membrane // integral component of membrane // cell junction // dendrite // synapse // membrane	---
TC01000659.hg.1	7.61661	7.65941	7.6154	7.60402	0.0283	NM_001256409	LRRC42	NM_001256409	RefSeq	Homo sapiens leucine rich repeat containing 42 (LRRC42), transcript variant 1, mRNA.	Hs.40094	chr1	---	---	---
TC19000441.hg.1	8.31747	8.51352	8.50276	8.2719	0.028165	NM_014686	KIAA0355	NM_014686	RefSeq	Homo sapiens KIAA0355 (KIAA0355), mRNA.	Hs.330073	chr19	---	---	---
TC16000120.hg.1	4.79372	4.66156	4.67039	4.7286	0.0281515	NM_153028	ZNF75A	NM_153028	RefSeq	Homo sapiens zinc finger protein 75a (ZNF75A), mRNA.	Hs.513292	chr16	transcription, DNA-templated // regulation of transcription, DNA-templated // biological_process	nucleus // intracellular	DNA binding // metal ion binding // molecular_function // nucleic acid binding
TC01000620.hg.1	2.64738	2.66388	2.59122	2.66402	0.0280115	NM_001136508	C1orf185	NM_001136508	RefSeq	Homo sapiens chromosome 1 open reading frame 185 (C1orf185), mRNA.	Hs.176177	chr1	---	integral component of membrane // membrane	---
TC02001706.hg.1	5.15468	5.1349	5.17626	5.05744	0.0279345	NM_001029883	C2orf71	NM_001029883	RefSeq	Homo sapiens chromosome 2 open reading frame 71 (C2orf71), mRNA.	Hs.354243	chr2	visual perception // response to stimulus	photoreceptor outer segment // primary cilium // cilium // cell projection	---
TC01000675.hg.1	7.36262	7.2702	7.14548	7.43159	0.0278785	NM_174936	PCSK9	NM_174936	RefSeq	Homo sapiens proprotein convertase subtilisin/kexin type 9 (PCSK9), transcript variant 1, mRNA.	Hs.18844	chr1	kidney development // liver development // negative regulation of receptor recycling // positive regulation of receptor internalization // proteolysis // triglyceride metabolic process // phospholipid metabolic process // apoptotic process // lysosomal transport // cholesterol metabolic process // cellular response to starvation // regulation of receptor activity // negative regulation of low-density lipoprotein particle clearance // protein autoprocessing // neurogenesis // neuron differentiation // low-density lipoprotein particle receptor catabolic process // regulation of low-density lipoprotein particle receptor catabolic process // cellular response to insulin stimulus // lipoprotein metabolic process // cholesterol homeostasis // regulation of neuron apoptotic process // positive regulation of neuron apoptotic process // kidney development // liver development // proteolysis // proteolysis // lipid metabolic process // steroid metabolic process // cellular response to starvation // protein processing // protein autoprocessing // neurogenesis // neuron differentiation // low-density lipoprotein receptor particle metabolic process // cellular response to insulin stimulus // cholesterol homeostasis // regulation of neuron apoptotic process // positive regulation of neuron apoptotic process	extracellular space // cytoplasm // lysosome // early endosome // late endosome // endoplasmic reticulum // rough endoplasmic reticulum // Golgi apparatus // cell surface // extrinsic component of external side of plasma membrane // perinuclear region of cytoplasm // extracellular region // cytoplasm // lysosome // endosome // endoplasmic reticulum // Golgi apparatus // plasma membrane // cell surface	serine-type endopeptidase activity // protein binding // sodium channel inhibitor activity // low-density lipoprotein particle binding // apolipoprotein binding // very-low-density lipoprotein particle binding // apolipoprotein receptor binding // protein self-association // poly(A) RNA binding // low-density lipoprotein particle receptor binding // low-density lipoprotein particle receptor binding // very-low-density lipoprotein particle receptor binding // serine-type endopeptidase activity // peptidase activity // serine-type peptidase activity // hydrolase activity // low-density lipoprotein particle binding // apolipoprotein binding // very-low-density lipoprotein particle binding // low-density lipoprotein particle receptor binding
TC12000325.hg.1	6.26659	7.04658	6.88058	6.37686	0.0278645	NM_001114182	IRAK4	NM_001114182	RefSeq	Homo sapiens interleukin-1 receptor-associated kinase 4 (IRAK4), transcript variant 1, mRNA.	Hs.138499	chr12	cytokine production // toll-like receptor signaling pathway // MyD88-dependent toll-like receptor signaling pathway // protein phosphorylation // JNK cascade // cytokine-mediated signaling pathway // toll-like receptor 2 signaling pathway // toll-like receptor 4 signaling pathway // toll-like receptor 5 signaling pathway // toll-like receptor 9 signaling pathway // toll-like receptor 10 signaling pathway // toll-like receptor TLR1:TLR2 signaling pathway // toll-like receptor TLR6:TLR2 signaling pathway // innate immune response // positive regulation of transcription from RNA polymerase II promoter // positive regulation of smooth muscle cell proliferation // immune system process // signal transduction // phosphorylation // positive regulation of I-kappaB kinase/NF-kappaB signaling // innate immune response	cytosol // plasma membrane // endosome membrane // cytoplasm	magnesium ion binding // protein kinase activity // protein serine/threonine kinase activity // protein serine/threonine kinase activity // interleukin-1 receptor binding // protein binding // ATP binding // nucleotide binding // protein kinase activity // protein kinase activity // protein serine/threonine kinase activity // protein serine/threonine kinase activity // kinase activity // transferase activity // transferase activity, transferring phosphorus-containing groups
TC01002202.hg.1	5.6121	5.81456	5.64887	5.72218	0.0278075	NM_005957	MTHFR	NM_005957	RefSeq	Homo sapiens methylenetetrahydrofolate reductase (NAD(P)H) (MTHFR), mRNA.	Hs.214142 // Hs.737916	chr1	response to hypoxia // cellular amino acid metabolic process // vitamin metabolic process // water-soluble vitamin metabolic process // blood circulation // methionine biosynthetic process // response to vitamin B2 // tetrahydrofolate interconversion // response to drug // small molecule metabolic process // S-adenosylmethionine metabolic process // folic acid metabolic process // homocysteine metabolic process // response to folic acid // oxidation-reduction process // response to interleukin-1 // methionine metabolic process // metabolic process // response to amino acid // tetrahydrofolate metabolic process // homocysteine metabolic process	cytosol // neuron projection // cytosol	methylenetetrahydrofolate reductase (NAD(P)H) activity // flavin adenine dinucleotide binding // NADP binding // modified amino acid binding // catalytic activity // methylenetetrahydrofolate reductase (NAD(P)H) activity // oxidoreductase activity
TC03000394.hg.1	6.90423	6.7789	6.90164	6.72592	0.027779	NM_000333	ATXN7	NM_000333	RefSeq	Homo sapiens ataxin 7 (ATXN7), transcript variant SCA7a, mRNA.	Hs.476595	chr3	microtubule cytoskeleton organization // chromatin organization // transcription, DNA-templated // nucleus organization // visual perception // cell death // histone deubiquitination // negative regulation of phosphorylation // negative regulation of insulin-like growth factor receptor signaling pathway // positive regulation of transcription from RNA polymerase II promoter // regulation of transcription, DNA-templated	nucleus // nucleolus // cytoplasm // microtubule cytoskeleton // nuclear matrix // nucleus // nucleus // cytoplasm // cytoskeleton	chromatin binding // protein binding
TC12001380.hg.1	3.32725	3.50045	3.43372	3.3389	0.0275415	NM_198992	SYT10	NM_198992	RefSeq	Homo sapiens synaptotagmin X (SYT10), mRNA.	Hs.118703	chr12	transport // regulation of calcium ion-dependent exocytosis	integral component of membrane // cell junction // synaptic vesicle membrane // synaptic vesicle // membrane // cytoplasmic vesicle // synapse	transporter activity // protein homodimerization activity // metal ion binding // protein heterodimerization activity // identical protein binding
TC19000766.hg.1	4.25646	4.41526	4.26635	4.35059	0.0273955	NM_001506	GPR32	NM_001506	RefSeq	Homo sapiens G protein-coupled receptor 32 (GPR32), mRNA.	Hs.515555	chr19	G-protein coupled receptor signaling pathway // signal transduction // G-protein coupled receptor signaling pathway	integral component of plasma membrane // plasma membrane // membrane // integral component of membrane	G-protein coupled receptor activity // signal transducer activity // G-protein coupled receptor activity
TC02000047.hg.1	8.19787	8.17922	8.40633	7.91606	0.0273485	NM_016207	CPSF3	NM_016207	RefSeq	Homo sapiens cleavage and polyadenylation specific factor 3, 73kDa (CPSF3), mRNA.	Hs.515972	chr2	mRNA splicing, via spliceosome // transcription from RNA polymerase II promoter // termination of RNA polymerase II transcription // mRNA polyadenylation // mRNA cleavage // histone mRNA 3'-end processing // mRNA export from nucleus // RNA splicing // gene expression // mRNA 3'-end processing // RNA phosphodiester bond hydrolysis, endonucleolytic // RNA phosphodiester bond hydrolysis, endonucleolytic // mRNA processing // metabolic process // nucleic acid phosphodiester bond hydrolysis	nucleoplasm // mRNA cleavage and polyadenylation specificity factor complex // ribonucleoprotein complex // nucleus	RNA binding // endoribonuclease activity // protein binding // 5'-3' exonuclease activity // metal ion binding // RNA binding // nuclease activity // endonuclease activity // endoribonuclease activity // 5'-3' exonuclease activity // hydrolase activity
TC17001885.hg.1	7.1578	6.69499	6.80752	6.99063	0.0273235	NM_199242	UNC13D	NM_199242	RefSeq	Homo sapiens unc-13 homolog D (C. elegans) (UNC13D), mRNA.	Hs.41045	chr17	granuloma formation // germinal center formation // phagocytosis // regulation of mast cell degranulation // natural killer cell degranulation // positive regulation of exocytosis // defense response to virus // exocytosis	lysosome // late endosome // membrane // recycling endosome // exocytic vesicle // cytoplasm // lysosome // endosome	protein binding
TC16000923.hg.1	4.42376	4.42272	4.39664	4.39531	0.027262	NM_001007240	GP2	NM_001007240	RefSeq	Homo sapiens glycoprotein 2 (zymogen granule membrane) (GP2), transcript variant 1, mRNA.	Hs.53985	chr16	antigen transcytosis by M cells in mucosal-associated lymphoid tissue	extracellular region // apical plasma membrane // anchored component of membrane // plasma membrane // membrane	antigen binding
TC01001993.hg.1	6.84563	6.76171	6.84692	6.70643	0.0269965	NM_001143943	EFCAB2	NM_001143943	RefSeq	Homo sapiens EF-hand calcium binding domain 2 (EFCAB2), transcript variant 2, mRNA.	Hs.134857	chr1	---	---	calcium ion binding
TC03003389.hg.1	5.26554	5.10703	5.09359	5.22507	0.0269595	NM_022135	POPDC2	NM_022135	RefSeq	Homo sapiens popeye domain containing 2 (POPDC2), mRNA.	Hs.656031	chr3	biological_process	integral component of membrane // membrane // integral component of membrane	molecular_function
TC04001160.hg.1	2.39528	2.39537	2.36408	2.37281	0.0268785	NM_173536	GABRG1	NM_173536	RefSeq	Homo sapiens gamma-aminobutyric acid (GABA) A receptor, gamma 1 (GABRG1), mRNA.	Hs.375051	chr4	gamma-aminobutyric acid signaling pathway // synaptic transmission // chloride transmembrane transport // transport // ion transport // chloride transport // ion transmembrane transport	cell junction // chloride channel complex // receptor complex // postsynaptic membrane // plasma membrane // membrane // integral component of membrane // synapse	GABA-A receptor activity // extracellular ligand-gated ion channel activity // chloride channel activity // GABA receptor binding
TC12000936.hg.1	7.54406	7.59107	7.48217	7.59921	0.0268725	NM_006253	PRKAB1	NM_006253	RefSeq	Homo sapiens protein kinase, AMP-activated, beta 1 non-catalytic subunit (PRKAB1), mRNA.	Hs.741184	chr12	protein phosphorylation // fatty acid biosynthetic process // cell cycle arrest // signal transduction // insulin receptor signaling pathway // positive regulation of gene expression // regulation of catalytic activity // protein heterooligomerization // membrane organization // lipid metabolic process // fatty acid metabolic process // phosphorylation	nucleus // cytosol // AMP-activated protein kinase complex // protein complex	protein kinase activity // protein binding // protein kinase binding // kinase activity
TC20001745.hg.1	6.82624	6.68591	6.71959	6.73883	0.026865	NM_024325	ZNF343	NM_024325	RefSeq	Homo sapiens zinc finger protein 343 (ZNF343), transcript variant 1, mRNA.	Hs.516846	chr20	transcription, DNA-templated // regulation of transcription, DNA-templated	nucleus // intracellular	DNA binding // metal ion binding // nucleic acid binding
TC17000461.hg.1	7.36774	7.56886	7.26792	7.61507	0.0268065	NM_001199417	ARHGAP23	NM_001199417	RefSeq	Homo sapiens Rho GTPase activating protein 23 (ARHGAP23), mRNA.	Hs.374446	chr17	small GTPase mediated signal transduction // positive regulation of GTPase activity // regulation of small GTPase mediated signal transduction // signal transduction	cytosol // extracellular vesicular exosome // intracellular	GTPase activator activity
TC11000432.hg.1	3.05604	3.09362	3.0976	2.99861	0.026729	NM_001004701	OR4C16	NM_001004701	RefSeq	Homo sapiens olfactory receptor, family 4, subfamily C, member 16 (OR4C16), mRNA.	Hs.553619	chr11	G-protein coupled receptor signaling pathway // detection of chemical stimulus involved in sensory perception of smell // signal transduction // sensory perception of smell // response to stimulus	plasma membrane // integral component of membrane // plasma membrane // membrane	G-protein coupled receptor activity // olfactory receptor activity // signal transducer activity
TC06000386.hg.1	7.62364	7.82952	7.71204	7.68793	0.0265945	NM_001040437	C6orf48	NM_001040437	RefSeq	Homo sapiens chromosome 6 open reading frame 48 (C6orf48), transcript variant 1, mRNA.	Hs.640836 // Hs.714250	chr6	---	---	---
TC11002159.hg.1	3.64894	3.60492	3.60804	3.59307	0.026379	NM_001142699	DLG2	NM_001142699	RefSeq	Homo sapiens discs, large homolog 2 (Drosophila) (DLG2), transcript variant 1, mRNA.	Hs.367656	chr11	synaptic transmission // negative regulation of phosphatase activity // sensory perception of pain // nucleotide phosphorylation	plasma membrane // postsynaptic density // cell junction // juxtaparanode region of axon // postsynaptic membrane // plasma membrane // membrane // synapse	guanylate kinase activity // protein binding
TC06000280.hg.1	3.93313	3.99703	3.9195	3.95796	0.0263525	NM_001007531	NKAPL	NM_001007531	RefSeq	Homo sapiens NFKB activating protein-like (NKAPL), mRNA.	Hs.48787	chr6	---	---	---
TC10001784.hg.1	8.15596	8.18888	8.10698	8.18517	0.0263485	NM_006659	TUBGCP2	NM_006659	RefSeq	Homo sapiens tubulin, gamma complex associated protein 2 (TUBGCP2), transcript variant 2, mRNA.	Hs.523370	chr10	G2/M transition of mitotic cell cycle // mitotic cell cycle // protein complex assembly // microtubule nucleation // microtubule cytoskeleton organization	spindle pole // centrosome // microtubule organizing center // cytosol // cytoplasmic microtubule // cytoplasm // microtubule organizing center // cytoskeleton // microtubule // membrane	protein binding
TC05002010.hg.1	7.18276	7.02673	7.37968	6.77729	0.0262555	NM_006425	SLU7	NM_006425	RefSeq	Homo sapiens SLU7 splicing factor homolog (S. cerevisiae) (SLU7), mRNA.	Hs.435342	chr5	RNA splicing, via transesterification reactions // alternative mRNA splicing, via spliceosome // mRNA 3'-splice site recognition // mRNA splicing, via spliceosome // intracellular protein transport // cellular response to heat // mRNA processing // RNA splicing	nucleus // spliceosomal complex // nucleolus // cytoplasm // nuclear speck // small nuclear ribonucleoprotein complex // intracellular membrane-bounded organelle // catalytic step 2 spliceosome // nucleus // spliceosomal complex // cytoplasm // membrane	second spliceosomal transesterification activity // protein binding // zinc ion binding // pre-mRNA 3'-splice site binding // nucleic acid binding // zinc ion binding // metal ion binding
TC16001027.hg.1	7.77429	7.77122	7.6408	7.85244	0.0261355	NM_001243646	CD2BP2	NM_001243646	RefSeq	Homo sapiens CD2 (cytoplasmic tail) binding protein 2 (CD2BP2), transcript variant 2, mRNA.	Hs.202677	chr16	spliceosomal tri-snRNP complex assembly // mRNA splicing, via spliceosome // RNA splicing // gene expression // negative regulation of phosphatase activity // mRNA processing // RNA splicing	nucleus // nucleoplasm // nucleoplasm // U5 snRNP // nucleolus // cytoplasm // nuclear speck // U4/U6 x U5 tri-snRNP complex // nucleus // cytoplasm // cytoplasm	protein binding // ribonucleoprotein complex binding
TC0X000634.hg.1	4.13031	3.93708	3.98023	4.035	0.0260805	NM_001101357	CCDC160	NM_001101357	RefSeq	Homo sapiens coiled-coil domain containing 160 (CCDC160), mRNA.	Hs.679431	chrX	---	---	---
TC22000817.hg.1	2.53423	2.22525	2.29816	2.40924	0.026041	NM_145174	DNAJB7	NM_145174	RefSeq	Homo sapiens DnaJ (Hsp40) homolog, subfamily B, member 7 (DNAJB7), mRNA.	Hs.585042	chr22	---	---	chaperone binding
TC17001302.hg.1	10.0538	9.89949	9.9087	9.99259	0.026	NM_014680	KIAA0100	NM_014680	RefSeq	Homo sapiens KIAA0100 (KIAA0100), mRNA.	Hs.151761	chr17	---	extracellular region	---
TC03000624.hg.1	5.53938	5.42229	5.68046	5.22935	0.0259315	NM_018456	EAF2	NM_018456	RefSeq	Homo sapiens ELL associated factor 2 (EAF2), mRNA.	Hs.477325	chr3	transcription, DNA-templated // apoptotic process // negative regulation of cell growth // positive regulation of transcription from RNA polymerase II promoter // negative regulation of epithelial cell proliferation involved in prostate gland development // regulation of transcription, DNA-templated // positive regulation of transcription, DNA-templated	nuclear speck // ELL-EAF complex // nucleus // nucleoplasm	RNA polymerase II regulatory region sequence-specific DNA binding // RNA polymerase II transcription regulatory region sequence-specific DNA binding transcription factor activity involved in positive regulation of transcription // protein binding
TC18000128.hg.1	7.11883	7.49843	7.29669	7.26887	0.025851	NM_001943	DSG2	NM_001943	RefSeq	Homo sapiens desmoglein 2 (DSG2), mRNA.	Hs.412597	chr18	apoptotic process // cellular component disassembly involved in execution phase of apoptosis // cell adhesion // homophilic cell adhesion // response to progesterone // maternal process involved in female pregnancy // ventricular cardiac muscle cell action potential // bundle of His cell to Purkinje myocyte communication // regulation of heart rate by cardiac conduction // cell adhesion	plasma membrane // plasma membrane // cell-cell junction // integral component of membrane // apical plasma membrane // lateral plasma membrane // desmosome // extracellular vesicular exosome // plasma membrane // membrane // cell junction	calcium ion binding // metal ion binding
TC05002122.hg.1	6.6854	6.52025	6.50427	6.64995	0.025716	NM_153373	PHYKPL	NM_153373	RefSeq	Homo sapiens 5-phosphohydroxy-L-lysine phospho-lyase (PHYKPL), transcript variant 2, mRNA.	Hs.248746	chr5	metabolic process	mitochondrion	transaminase activity // lyase activity // pyridoxal phosphate binding // catalytic activity // transferase activity
TC17001477.hg.1	3.67502	3.51572	3.6084	3.53094	0.0257005	NM_031959	KRTAP3-2	NM_031959	RefSeq	Homo sapiens keratin associated protein 3-2 (KRTAP3-2), mRNA.	Hs.307026	chr17	---	keratin filament // intermediate filament	structural molecule activity // protein binding
TC06001481.hg.1	2.63986	2.83205	2.66386	2.75675	0.0256455	NM_001005226	OR2B3	NM_001005226	RefSeq	Homo sapiens olfactory receptor, family 2, subfamily B, member 3 (OR2B3), mRNA.	Hs.553835	chr6	G-protein coupled receptor signaling pathway // detection of chemical stimulus involved in sensory perception of smell // signal transduction // sensory perception of smell // response to stimulus	plasma membrane // integral component of membrane // plasma membrane // membrane	G-protein coupled receptor activity // olfactory receptor activity // signal transducer activity
TC6_apd_hap1000056.hg.1	2.63986	2.83205	2.66386	2.75675	0.0256455	NM_001005226	OR2B3	NM_001005226	RefSeq	Homo sapiens olfactory receptor, family 2, subfamily B, member 3 (OR2B3), mRNA.	Hs.553835	chr6_apd_hap1	G-protein coupled receptor signaling pathway // detection of chemical stimulus involved in sensory perception of smell // signal transduction // sensory perception of smell // response to stimulus	plasma membrane // integral component of membrane // plasma membrane // membrane	G-protein coupled receptor activity // olfactory receptor activity // signal transducer activity
TC6_cox_hap2000118.hg.1	2.63986	2.83205	2.66386	2.75675	0.0256455	NM_001005226	OR2B3	NM_001005226	RefSeq	Homo sapiens olfactory receptor, family 2, subfamily B, member 3 (OR2B3), mRNA.	Hs.553835	chr6_cox_hap2	G-protein coupled receptor signaling pathway // detection of chemical stimulus involved in sensory perception of smell // signal transduction // sensory perception of smell // response to stimulus	plasma membrane // integral component of membrane // plasma membrane // membrane	G-protein coupled receptor activity // olfactory receptor activity // signal transducer activity
TC6_dbb_hap3000106.hg.1	2.63986	2.83205	2.66386	2.75675	0.0256455	NM_001005226	OR2B3	NM_001005226	RefSeq	Homo sapiens olfactory receptor, family 2, subfamily B, member 3 (OR2B3), mRNA.	Hs.553835	chr6_dbb_hap3	G-protein coupled receptor signaling pathway // detection of chemical stimulus involved in sensory perception of smell // signal transduction // sensory perception of smell // response to stimulus	plasma membrane // integral component of membrane // plasma membrane // membrane	G-protein coupled receptor activity // olfactory receptor activity // signal transducer activity
TC6_mann_hap4000096.hg.1	2.63986	2.83205	2.66386	2.75675	0.0256455	NM_001005226	OR2B3	NM_001005226	RefSeq	Homo sapiens olfactory receptor, family 2, subfamily B, member 3 (OR2B3), mRNA.	Hs.553835	chr6_mann_hap4	G-protein coupled receptor signaling pathway // detection of chemical stimulus involved in sensory perception of smell // signal transduction // sensory perception of smell // response to stimulus	plasma membrane // integral component of membrane // plasma membrane // membrane	G-protein coupled receptor activity // olfactory receptor activity // signal transducer activity
TC6_ssto_hap7000100.hg.1	2.63986	2.83205	2.66386	2.75675	0.0256455	NM_001005226	OR2B3	NM_001005226	RefSeq	Homo sapiens olfactory receptor, family 2, subfamily B, member 3 (OR2B3), mRNA.	Hs.553835	chr6_ssto_hap7	G-protein coupled receptor signaling pathway // detection of chemical stimulus involved in sensory perception of smell // signal transduction // sensory perception of smell // response to stimulus	plasma membrane // integral component of membrane // plasma membrane // membrane	G-protein coupled receptor activity // olfactory receptor activity // signal transducer activity
TC17000338.hg.1	5.01886	4.9372	4.97979	4.92499	0.0256365	NM_005208	CRYBA1	NM_005208	RefSeq	Homo sapiens crystallin, beta A1 (CRYBA1), mRNA.	Hs.46275	chr17	lens development in camera-type eye // visual perception // visual perception // camera-type eye development	nucleus // cytoplasm // nucleus // cytoplasm	structural constituent of eye lens // protein binding // protein homodimerization activity // molecular_function
TC19001147.hg.1	3.5672	3.74131	3.55812	3.69946	0.02546	NM_152476	ZNF560	NM_152476	RefSeq	Homo sapiens zinc finger protein 560 (ZNF560), mRNA.	Hs.631613	chr19	transcription, DNA-templated // regulation of transcription, DNA-templated	nucleus // intracellular	DNA binding // metal ion binding // nucleic acid binding
TC08000334.hg.1	2.47736	2.48846	2.41169	2.50324	0.0254445	NM_001002920	POTEA	NM_001002920	RefSeq	Homo sapiens POTE ankyrin domain family, member A (POTEA), transcript variant 1, mRNA.	Hs.531579	chr8	---	---	---
TC04001323.hg.1	6.54099	6.21219	6.46766	6.23473	0.0253975	NM_144571	CNOT6L	NM_144571	RefSeq	Homo sapiens CCR4-NOT transcription complex, subunit 6-like (CNOT6L), transcript variant 2, mRNA.	Hs.592519	chr4	nuclear-transcribed mRNA catabolic process, deadenylation-dependent decay // nuclear-transcribed mRNA poly(A) tail shortening // transcription, DNA-templated // regulation of transcription, DNA-templated // regulation of translation // positive regulation of cell proliferation // gene expression // positive regulation of cytoplasmic mRNA processing body assembly // RNA metabolic process // mRNA metabolic process // gene silencing by RNA // mRNA destabilization // RNA phosphodiester bond hydrolysis, exonucleolytic // RNA phosphodiester bond hydrolysis, exonucleolytic // nuclear-transcribed mRNA catabolic process, deadenylation-dependent decay // mRNA processing // positive regulation of cell proliferation // nucleic acid phosphodiester bond hydrolysis	nucleus // cytoplasm // cytosol // CCR4-NOT complex // nucleus // cytoplasm	poly(A)-specific ribonuclease activity // protein binding // metal ion binding // nuclease activity // exonuclease activity // poly(A)-specific ribonuclease activity // hydrolase activity
TC17000016.hg.1	7.82914	8.09305	7.87739	7.99423	0.02528	NM_002945	RPA1	NM_002945	RefSeq	Homo sapiens replication protein A1, 70kDa (RPA1), mRNA.	Hs.461925	chr17	G1/S transition of mitotic cell cycle // mitotic cell cycle // nucleotide-excision repair, DNA damage removal // telomere maintenance via recombination // telomere maintenance // telomere maintenance // double-strand break repair via homologous recombination // double-strand break repair via homologous recombination // DNA recombinase assembly // in utero embryonic development // DNA replication // DNA replication // DNA-dependent DNA replication // DNA strand elongation involved in DNA replication // DNA repair // transcription-coupled nucleotide-excision repair // base-excision repair // nucleotide-excision repair // nucleotide-excision repair // nucleotide-excision repair, DNA gap filling // mismatch repair // double-strand break repair // DNA recombination // meiotic nuclear division // positive regulation of cell proliferation // hemopoiesis // telomere maintenance via semi-conservative replication // homeostasis of number of cells within a tissue // double-strand break repair via homologous recombination // DNA replication // DNA repair // DNA recombination // cellular response to DNA damage stimulus // chromosome organization	lateral element // male germ cell nucleus // nucleus // nucleoplasm // DNA replication factor A complex // DNA replication factor A complex // nucleolus // cytoplasm // actin cytoskeleton // PML body // condensed chromosome // condensed nuclear chromosome // nucleus // DNA replication factor A complex // DNA replication factor A complex	chromatin binding // damaged DNA binding // single-stranded DNA binding // protein binding // metal ion binding // nucleic acid binding // DNA binding // single-stranded DNA binding
TC6_dbb_hap3000109.hg.1	3.15594	3.1825	3.15594	3.13202	0.0252405	NM_013937	OR11A1	NM_013937	RefSeq	Homo sapiens olfactory receptor, family 11, subfamily A, member 1 (OR11A1), mRNA.	Hs.676010	chr6_dbb_hap3	G-protein coupled receptor signaling pathway // detection of chemical stimulus involved in sensory perception of smell // signal transduction // sensory perception of smell // response to stimulus	plasma membrane // integral component of membrane // plasma membrane // membrane	G-protein coupled receptor activity // olfactory receptor activity // signal transducer activity
TC16000054.hg.1	8.12014	8.10104	7.9151	8.25584	0.0251225	NM_006453	TBL3	NM_006453	RefSeq	Homo sapiens transducin (beta)-like 3 (TBL3), mRNA.	Hs.513267	chr16	rRNA processing // G-protein coupled receptor signaling pathway coupled to cGMP nucleotide second messenger // intracellular signal transduction	nucleus // nucleolus // small-subunit processome // nucleus // nucleolus	receptor signaling protein activity // protein binding // poly(A) RNA binding
TC09002893.hg.1	7.85234	7.78243	7.73433	7.85079	0.0248205	NM_003028	SHB	NM_003028	RefSeq	Homo sapiens Src homology 2 domain containing adaptor protein B (SHB), mRNA.	Hs.521482	chr9	angiogenesis // apoptotic process // signal transduction // positive regulation of signal transduction // hemopoiesis // cell differentiation // B cell proliferation // negative regulation of oocyte maturation // blood vessel development // multicellular organismal development // blood vessel morphogenesis	cytoplasm // plasma membrane // membrane	glycoprotein binding // SH3/SH2 adaptor activity // protein binding
TC0X001072.hg.1	6.64116	6.49146	6.4519	6.63184	0.0244395	NM_017848	FAM120C	NM_017848	RefSeq	Homo sapiens family with sequence similarity 120C (FAM120C), transcript variant 1, mRNA.	Hs.86045	chrX	---	---	poly(A) RNA binding
TC19001347.hg.1	5.53594	5.35669	5.35588	5.48803	0.0243575	NM_001159293	ZNF737	NM_001159293	RefSeq	Homo sapiens zinc finger protein 737 (ZNF737), mRNA.	Hs.515696	chr19	transcription, DNA-templated // regulation of transcription, DNA-templated	nucleus // intracellular	DNA binding // metal ion binding // nucleic acid binding
TC19001536.hg.1	9.24717	9.17483	9.15302	9.22064	0.0241675	NM_178830	C19orf47	NM_178830	RefSeq	[retired] Homo sapiens chromosome 19 open reading frame 47 (C19orf47), mRNA.	---	chr19	---	---	---
TC0X000907.hg.1	4.5417	4.66094	4.51462	4.63977	0.0241245	NM_001168465	MAP7D2	NM_001168465	RefSeq	Homo sapiens MAP7 domain containing 2 (MAP7D2), transcript variant 1, mRNA.	Hs.127951	chrX	microtubule cytoskeleton organization	microtubule	---
TC01003528.hg.1	2.39458	2.45268	2.369	2.43007	0.0240895	NM_178527	SLC9C2	NM_178527	RefSeq	Homo sapiens solute carrier family 9, member C2 (putative) (SLC9C2), mRNA.	Hs.494981	chr1	sodium ion transport // hydrogen ion transmembrane transport // transport // ion transport // cation transport // transmembrane transport	integral component of membrane // membrane	solute:proton antiporter activity // antiporter activity
TC0X000223.hg.1	7.82498	7.88382	7.86373	7.79721	0.023929	NM_001077445	JADE3	NM_001077445	RefSeq	Homo sapiens jade family PHD finger 3 (JADE3), transcript variant 2, mRNA.	Hs.371977	chrX	histone H3 acetylation // histone H4-K5 acetylation // histone H4-K8 acetylation // histone H4-K12 acetylation // histone H4-K16 acetylation	histone acetyltransferase complex	zinc ion binding // metal ion binding
TC12001481.hg.1	6.79331	6.6371	6.60061	6.78218	0.023808	NM_175736	FMNL3	NM_175736	RefSeq	Homo sapiens formin-like 3 (FMNL3), transcript variant 1, mRNA.	Hs.179838	chr12	cytoskeleton organization // regulation of cell shape // cell migration // actin cytoskeleton organization // cytoskeleton organization // regulation of cell shape // cellular component organization // cell migration	cytoplasm // cytoplasm	actin binding // Rho GTPase binding // GTPase activating protein binding // GTPase activating protein binding
TC11000747.hg.1	5.22113	5.6012	5.37226	5.40264	0.023716	NM_001039659	IL18BP	NM_001039659	RefSeq	Homo sapiens interleukin 18 binding protein (IL18BP), transcript variant E, mRNA.	Hs.591967	chr11	response to lipopolysaccharide // T-helper 1 type immune response // cellular response to hydrogen peroxide // cellular response to tumor necrosis factor // extracellular negative regulation of signal transduction	extracellular region // extracellular space // extracellular vesicular exosome // extracellular region	interleukin-18 binding // receptor antagonist activity
TC03000862.hg.1	3.25969	3.28198	3.2422	3.25215	0.023659	NM_002852	PTX3	NM_002852	RefSeq	Homo sapiens pentraxin 3, long (PTX3), mRNA.	Hs.591286	chr3	response to yeast // inflammatory response // opsonization // innate immune response // positive regulation of nitric oxide biosynthetic process // negative regulation of viral entry into host cell // positive regulation of phagocytosis // negative regulation of exo-alpha-sialidase activity // negative regulation of glycoprotein metabolic process	extracellular region // extracellular space // extracellular region	complement component C1q binding // (1->3)-beta-D-glucan binding // virion binding
TC20000198.hg.1	9.55113	9.48006	9.453	9.53125	0.0234675	NM_012112	TPX2	NM_012112	RefSeq	Homo sapiens TPX2, microtubule-associated (TPX2), mRNA.	Hs.244580	chr20	apoptotic process // mitotic nuclear division // cell proliferation // activation of protein kinase activity // regulation of mitotic spindle organization // cell cycle // mitotic nuclear division // cell division // regulation of mitotic spindle organization	spindle pole // nucleus // nucleolus // cytoplasm // spindle // microtubule // microtubule cytoskeleton // spindle pole // nucleus // nucleus // spindle // spindle // cytoskeleton	protein binding // ATP binding // GTP binding // protein kinase binding // protein kinase binding
TC16000742.hg.1	6.38989	6.22544	6.2171	6.35138	0.0234235	NM_022773	LMF1	NM_022773	RefSeq	Homo sapiens lipase maturation factor 1 (LMF1), transcript variant 1, mRNA.	Hs.71912	chr16	ER to Golgi vesicle-mediated transport // protein secretion // protein glycosylation in Golgi // chylomicron remnant clearance // positive regulation of lipoprotein lipase activity // protein maturation // regulation of cholesterol metabolic process // regulation of triglyceride metabolic process	endoplasmic reticulum membrane // integral component of membrane // endoplasmic reticulum // membrane	---
TC16000721.hg.1	6.89567	6.63426	6.66081	6.82292	0.023099	NM_022450	RHBDF1	NM_022450	RefSeq	Homo sapiens rhomboid 5 homolog 1 (Drosophila) (RHBDF1), mRNA.	Hs.744992	chr16	proteolysis // cell proliferation // protein transport // cell migration // regulation of epidermal growth factor receptor signaling pathway // regulation of protein secretion // negative regulation of protein secretion // regulation of proteasomal protein catabolic process // transport	Golgi membrane // endoplasmic reticulum membrane // integral component of membrane // Golgi membrane // endoplasmic reticulum // endoplasmic reticulum membrane // Golgi apparatus // membrane	serine-type endopeptidase activity // growth factor binding // serine-type endopeptidase activity
TC11001892.hg.1	5.32175	5.49836	5.63324	5.14103	0.0229185	NM_017878	HRASLS2	NM_017878	RefSeq	Homo sapiens HRAS-like suppressor 2 (HRASLS2), mRNA.	Hs.272805	chr11	lipid catabolic process // lipid metabolic process	cytoplasm // integral component of membrane // membrane	transferase activity, transferring acyl groups // hydrolase activity // transferase activity
TC17001754.hg.1	6.88096	7.05561	7.28117	6.60967	0.022867	NM_016125	RNFT1	NM_016125	RefSeq	Homo sapiens ring finger protein, transmembrane 1 (RNFT1), mRNA.	Hs.531701	chr17	---	integral component of membrane // membrane	zinc ion binding // metal ion binding
TC03001144.hg.1	4.92458	4.82151	4.79814	4.90242	0.0227635	NM_015931	SSUH2	NM_015931	RefSeq	Homo sapiens ssu-2 homolog (C. elegans) (SSUH2), transcript variant 3, mRNA.	Hs.740735	chr3	---	cytoplasm // cytoplasm	---
TC06001938.hg.1	3.83956	3.81949	3.74396	3.8696	0.022744	NM_002042	GABRR1	NM_002042	RefSeq	Homo sapiens gamma-aminobutyric acid (GABA) A receptor, rho 1 (GABRR1), transcript variant 1, mRNA.	Hs.99927	chr6	transport // gamma-aminobutyric acid signaling pathway // synaptic transmission // ion transmembrane transport // transmembrane transport // chloride transmembrane transport // transport // ion transport // chloride transport	plasma membrane // integral component of plasma membrane // cell junction // chloride channel complex // postsynaptic membrane // plasma membrane // membrane // integral component of membrane // synapse	GABA-A receptor activity // extracellular ligand-gated ion channel activity // chloride channel activity // GABA-A receptor activity
TC16001270.hg.1	7.14498	6.94611	7.20881	6.83685	0.0227145	NM_001142497	MLKL	NM_001142497	RefSeq	Homo sapiens mixed lineage kinase domain-like (MLKL), transcript variant 2, mRNA.	Hs.119878	chr16	protein phosphorylation // protein homotrimerization // necroptotic process // programmed cell death	cytoplasm // plasma membrane // cytoplasm // plasma membrane // membrane	protein kinase activity // protein binding // ATP binding // protein complex binding // nucleotide binding // ATP binding // transferase activity, transferring phosphorus-containing groups // protein kinase activity
TC10001268.hg.1	4.53692	4.53341	4.48274	4.54219	0.022696	NM_001006939	LRRC18	NM_001006939	RefSeq	Homo sapiens leucine rich repeat containing 18 (LRRC18), mRNA.	Hs.202438	chr10	---	cytoplasm	---
TC17000985.hg.1	4.35777	4.19989	4.10797	4.40477	0.0224605	NM_178568	RTN4RL1	NM_178568	RefSeq	Homo sapiens reticulon 4 receptor-like 1 (RTN4RL1), mRNA.	Hs.22917	chr17	axon regeneration	external side of plasma membrane // cell surface // membrane raft // anchored component of plasma membrane // plasma membrane // membrane // anchored component of membrane	receptor activity
TC16000848.hg.1	4.74639	4.59467	4.52823	4.76828	0.0222695	NM_001146336	TMEM114	NM_001146336	RefSeq	Homo sapiens transmembrane protein 114 (TMEM114), transcript variant 1, mRNA.	Hs.150849	chr16	---	plasma membrane // integral component of membrane // membrane // tight junction	structural molecule activity
TC11000985.hg.1	5.79698	5.42198	5.5322	5.6423	0.022231	NM_033390	ZC3H12C	NM_033390	RefSeq	Homo sapiens zinc finger CCCH-type containing 12C (ZC3H12C), mRNA.	Hs.376289	chr11	nucleic acid phosphodiester bond hydrolysis // biological_process // metabolic process	cellular_component	endonuclease activity // metal ion binding // molecular_function // nuclease activity // hydrolase activity
TC11003450.hg.1	8.03329	8.07214	8.07581	7.98575	0.0219325	NM_001085458	CTNND1	NM_001085458	RefSeq	Homo sapiens catenin (cadherin-associated protein), delta 1 (CTNND1), transcript variant 1, mRNA.	Hs.166011	chr11	morphogenesis of a polarized epithelium // transcription, DNA-templated // regulation of transcription, DNA-templated // cell adhesion // brain development // salivary gland morphogenesis // Wnt signaling pathway // single organismal cell-cell adhesion // keratinocyte differentiation // cell junction assembly // adherens junction organization // cell-cell junction organization // epithelial cell differentiation involved in salivary gland development // negative regulation of canonical Wnt signaling pathway // cell adhesion	nucleus // cytoplasm // cytosol // plasma membrane // plasma membrane // plasma membrane // cell-cell junction // zonula adherens // lamellipodium // growth cone // midbody // dendritic spine // synapse // extracellular vesicular exosome // nucleus // cytoplasm // plasma membrane // cell-cell adherens junction // membrane	receptor binding // protein binding // protein kinase binding // protein phosphatase binding // protein domain specific binding // cadherin binding // cadherin binding // cell adhesion molecule binding
TC06001326.hg.1	4.09764	4.04996	4.02308	4.0807	0.021912	NM_001168374	KIAA0319	NM_001168374	RefSeq	Homo sapiens KIAA0319 (KIAA0319), transcript variant 3, mRNA.	Hs.26441	chr6	neuron migration // negative regulation of dendrite development // multicellular organismal development // nervous system development	early endosome // plasma membrane // integral component of membrane // early endosome membrane // endosome // plasma membrane // membrane	protein binding
TC05001979.hg.1	3.70715	3.75892	3.64685	3.77541	0.02191	NM_130899	FAM71B	NM_130899	RefSeq	Homo sapiens family with sequence similarity 71, member B (FAM71B), mRNA.	Hs.666099	chr5	---	nucleus // nucleus	---
TC04001152.hg.1	2.81162	2.91239	2.83959	2.84076	0.0218235	NM_001105529	ATP8A1	NM_001105529	RefSeq	Homo sapiens ATPase, aminophospholipid transporter (APLT), class I, type 8A, member 1 (ATP8A1), transcript variant 2, mRNA.	Hs.435052	chr4	cation transport // metabolic process // ion transmembrane transport // phospholipid translocation // transmembrane transport // transport // lipid transport // phospholipid transport // phospholipid translocation	endoplasmic reticulum // Golgi apparatus // plasma membrane // plasma membrane // integral component of membrane // chromaffin granule membrane // endoplasmic reticulum // Golgi apparatus // plasma membrane // membrane // membrane // cytoplasmic vesicle	magnesium ion binding // phospholipid-translocating ATPase activity // protein binding // ATP binding // cation-transporting ATPase activity // nucleotide binding // hydrolase activity // cation-transporting ATPase activity // metal ion binding
TC03000494.hg.1	2.91465	2.75124	2.74143	2.88083	0.021818	NM_005290	GPR15	NM_005290	RefSeq	Homo sapiens G protein-coupled receptor 15 (GPR15), mRNA.	Hs.563128	chr3	G-protein coupled receptor signaling pathway // signal transduction // G-protein coupled receptor signaling pathway	integral component of plasma membrane // plasma membrane // membrane // integral component of membrane	G-protein coupled receptor activity // signal transducer activity // G-protein coupled receptor activity
TC03000934.hg.1	2.77323	2.7693	2.70517	2.79377	0.021797	NM_207015	NAALADL2	NM_207015	RefSeq	Homo sapiens N-acetylated alpha-linked acidic dipeptidase-like 2 (NAALADL2), mRNA.	Hs.565848 // Hs.603646 // Hs.660010	chr3	proteolysis	integral component of membrane // membrane	peptidase activity
TC03000111.hg.1	8.7594	8.87021	9.0525	8.53367	0.021717	NM_004162	RAB5A	NM_004162	RefSeq	Homo sapiens RAB5A, member RAS oncogene family (RAB5A), transcript variant 1, mRNA.	Hs.475663	chr3	GTP catabolic process // GTP catabolic process // endocytosis // small GTPase mediated signal transduction // nervous system development // blood coagulation // protein transport // cell differentiation // positive regulation of exocytosis // regulation of filopodium assembly // receptor internalization involved in canonical Wnt signaling pathway // transport // endocytosis // endocytosis	ruffle // cytoplasm // early endosome // cytosol // plasma membrane // endosome membrane // actin cytoskeleton // endocytic vesicle // early endosome membrane // melanosome // membrane raft // extracellular vesicular exosome // cytoplasm // endosome // early endosome // early endosome // membrane // cytoplasmic membrane-bounded vesicle // cytoplasmic vesicle // cell projection // terminal bouton	GTPase activity // protein binding // GTP binding // GDP binding // nucleotide binding // GTPase activity // GTP binding // guanyl nucleotide binding
TC0X000131.hg.1	3.31965	3.57096	3.44561	3.40159	0.021706	NM_001136533	DCAF8L2	NM_001136533	RefSeq	Homo sapiens DDB1 and CUL4 associated factor 8-like 2 (DCAF8L2), mRNA.	Hs.720885	chrX	---	---	---
TC21000374.hg.1	3.09971	3.42806	3.02994	3.45446	0.021686	NM_181609	KRTAP19-3	NM_181609	RefSeq	Homo sapiens keratin associated protein 19-3 (KRTAP19-3), mRNA.	Hs.60480	chr21	---	intermediate filament	---
TC0X002299.hg.1	7.21441	6.76615	7.06801	6.86922	0.0216675	NM_000950	PRRG1	NM_000950	RefSeq	Homo sapiens proline rich Gla (G-carboxyglutamic acid) 1 (PRRG1), transcript variant 1, mRNA.	Hs.190341	chrX	---	extracellular region // integral component of plasma membrane // membrane // integral component of membrane	calcium ion binding
TC14002340.hg.1	7.12152	7.27421	7.15935	7.19313	0.02162	NM_001014842	TM9SF1	NM_001014842	RefSeq	Homo sapiens transmembrane 9 superfamily member 1 (TM9SF1), transcript variant 2, mRNA.	Hs.91586	chr14	autophagy // protein transport	autophagic vacuole membrane // lysosomal membrane // integral component of membrane // cytoplasmic vesicle // lysosome // membrane // integral component of membrane	---
TC14000926.hg.1	2.56279	2.62508	2.56406	2.58059	0.021618	NM_001005466	OR10G2	NM_001005466	RefSeq	Homo sapiens olfactory receptor, family 10, subfamily G, member 2 (OR10G2), mRNA.	Hs.554580	chr14	G-protein coupled receptor signaling pathway // detection of chemical stimulus involved in sensory perception of smell // signal transduction // sensory perception of smell // response to stimulus	plasma membrane // integral component of membrane // plasma membrane // membrane	G-protein coupled receptor activity // olfactory receptor activity // signal transducer activity
TC11000417.hg.1	2.79047	2.83514	2.85186	2.73101	0.021375	NM_001004702	OR4C3	NM_001004702	RefSeq	Homo sapiens olfactory receptor, family 4, subfamily C, member 3 (OR4C3), mRNA.	Hs.553656	chr11	G-protein coupled receptor signaling pathway // detection of chemical stimulus involved in sensory perception of smell // signal transduction // sensory perception of smell // response to stimulus	plasma membrane // integral component of membrane // plasma membrane // membrane	G-protein coupled receptor activity // olfactory receptor activity // signal transducer activity
TC01001008.hg.1	2.41864	2.4116	2.39164	2.39592	0.021343	NM_003176	SYCP1	NM_003176	RefSeq	Homo sapiens synaptonemal complex protein 1 (SYCP1), transcript variant 1, mRNA.	Hs.112743	chr1	synaptonemal complex assembly // reciprocal meiotic recombination // spermatogenesis // regulation of protein localization // cell cycle // meiotic nuclear division // synaptonemal complex assembly // cell division	central element // transverse filament // male germ cell nucleus // synaptonemal complex // nucleus // chromosome	DNA binding // DNA binding
TC06004079.hg.1	6.05874	5.73269	5.7889	5.96044	0.021044	NM_001002029	C4B	NM_001002029	RefSeq	Homo sapiens complement component 4B (Chido blood group) (C4B), mRNA.	Hs.720022	chr6	inflammatory response // complement activation // complement activation // complement activation, classical pathway // opsonization // negative regulation of endopeptidase activity // regulation of complement activation // detection of molecule of bacterial origin // innate immune response // positive regulation of apoptotic cell clearance // immune system process // complement activation // innate immune response	extracellular region // extracellular space // plasma membrane // other organism cell // extracellular vesicular exosome // blood microparticle // extracellular region // extracellular space	complement binding // endopeptidase inhibitor activity // carbohydrate binding // complement component C1q binding
TC07001011.hg.1	7.28315	7.16255	7.10879	7.29487	0.0210185	NM_004769	ASIC3	NM_004769	RefSeq	Homo sapiens acid-sensing (proton-gated) ion channel 3 (ASIC3), transcript variant 1, mRNA.	Hs.647113	chr7	response to acid // transport // signal transduction // sensory perception // response to heat // ion transmembrane transport // sodium ion transmembrane transport // sodium ion transmembrane transport // enterobactin transport // sensory perception of sour taste // detection of temperature stimulus involved in sensory perception of pain // detection of mechanical stimulus involved in sensory perception of pain // detection of chemical stimulus involved in sensory perception of pain // transmembrane transport // transport // ion transport // cation transport // sodium ion transport // response to mechanical stimulus // ion transmembrane transport // detection of chemical stimulus involved in sensory perception // detection of temperature stimulus involved in sensory perception // detection of mechanical stimulus involved in sensory perception	cytoplasm // plasma membrane // integral component of plasma membrane // plasma membrane // integral component of plasma membrane // membrane // integral component of membrane	cation channel activity // sodium channel activity // ligand-gated sodium channel activity // PDZ domain binding // enterobactin transporter activity // sodium channel activity
TC01003113.hg.1	3.61006	3.62446	3.56259	3.63007	0.0209345	NM_007053	CD160	NM_007053	RefSeq	Homo sapiens CD160 molecule (CD160), transcript variant 1, mRNA.	Hs.740780	chr1	cellular defense response // cell surface receptor signaling pathway // cell proliferation // regulation of immune response // defense response to Gram-negative bacterium	plasma membrane // anchored component of plasma membrane // plasma membrane // membrane // anchored component of membrane // integral component of membrane	receptor activity // receptor binding // MHC class I receptor activity
TC20000095.hg.1	5.48265	5.72378	5.83316	5.33146	0.020903	NM_001039375	NDUFAF5	NM_001039375	RefSeq	Homo sapiens NADH dehydrogenase (ubiquinone) complex I, assembly factor 5 (NDUFAF5), transcript variant 2, mRNA.	Hs.472165	chr20	methylation // mitochondrial respiratory chain complex I assembly // metabolic process	extrinsic component of mitochondrial inner membrane // mitochondrion // mitochondrial inner membrane // membrane	methyltransferase activity // molecular_function // transferase activity
TC19001458.hg.1	6.18569	6.07515	6.03209	6.18715	0.020802	NM_001173514	TYROBP	NM_001173514	RefSeq	Homo sapiens TYRO protein tyrosine kinase binding protein (TYROBP), transcript variant 3, mRNA.	Hs.515369	chr19	macrophage activation involved in immune response // neutrophil activation involved in immune response // cellular defense response // signal transduction // integrin-mediated signaling pathway // axon guidance // intracellular signal transduction // innate immune response // regulation of immune response // regulation of osteoclast development	plasma membrane // integral component of plasma membrane // cell surface // membrane // integral component of membrane	receptor signaling protein activity // receptor binding // protein binding // identical protein binding
TC16000384.hg.1	6.54791	6.38778	6.77048	6.12422	0.0204875	NM_003414	ZNF267	NM_003414	RefSeq	Homo sapiens zinc finger protein 267 (ZNF267), transcript variant 1, mRNA.	Hs.460645	chr16	transcription, DNA-templated // regulation of transcription, DNA-templated // multicellular organismal development // regulation of transcription, DNA-templated // regulation of transcription, DNA-templated	nucleus // intracellular	DNA binding // sequence-specific DNA binding transcription factor activity // metal ion binding // nucleic acid binding // sequence-specific DNA binding transcription factor activity
TC07002041.hg.1	6.27803	6.38167	6.35812	6.26065	0.020467	NM_001040633	PRKAG2	NM_001040633	RefSeq	Homo sapiens protein kinase, AMP-activated, gamma 2 non-catalytic subunit (PRKAG2), transcript variant c, mRNA.	Hs.647072	chr7	glycogen metabolic process // regulation of glycolytic process // energy reserve metabolic process // negative regulation of protein kinase activity // fatty acid biosynthetic process // ATP biosynthetic process // carnitine shuttle // cell cycle arrest // insulin receptor signaling pathway // positive regulation of peptidyl-threonine phosphorylation // sterol biosynthetic process // regulation of fatty acid metabolic process // intracellular signal transduction // regulation of fatty acid biosynthetic process // cellular lipid metabolic process // small molecule metabolic process // positive regulation of protein kinase activity // regulation of fatty acid oxidation // regulation of glucose import // membrane organization // negative regulation of protein serine/threonine kinase activity // lipid metabolic process // fatty acid metabolic process // regulation of catalytic activity // phosphorylation	extracellular space // nucleoplasm // cytosol // AMP-activated protein kinase complex // AMP-activated protein kinase complex	cAMP-dependent protein kinase inhibitor activity // ATP binding // cAMP-dependent protein kinase regulator activity // phosphorylase kinase regulator activity // AMP binding // protein kinase binding // protein kinase activator activity // ADP binding // nucleotide binding // ATP binding // protein kinase binding // adenyl nucleotide binding // kinase activity
TC04001659.hg.1	3.03013	3.05885	2.95365	3.09442	0.020456	NM_001142552	DCHS2	NM_001142552	RefSeq	Homo sapiens dachsous cadherin-related 2 (DCHS2), transcript variant 2, mRNA.	Hs.655664	chr4	homophilic cell adhesion // cell adhesion // biological_process	plasma membrane // integral component of membrane // cellular_component // membrane	calcium ion binding // molecular_function
TC11001500.hg.1	2.80922	2.9029	2.78812	2.8831	0.02045	NM_001195637	CCDC179	NM_001195637	RefSeq	Homo sapiens coiled-coil domain containing 179 (CCDC179), mRNA.	Hs.555029	chr11	---	---	---
TC11001379.hg.1	2.32191	2.30827	2.35329	2.23603	0.020431	NM_001004461	OR10A6	NM_001004461	RefSeq	Homo sapiens olfactory receptor, family 10, subfamily A, member 6 (OR10A6), mRNA.	Hs.528593	chr11	G-protein coupled receptor signaling pathway // detection of chemical stimulus involved in sensory perception of smell // signal transduction // sensory perception of smell // response to stimulus	plasma membrane // integral component of membrane // plasma membrane // membrane	G-protein coupled receptor activity // olfactory receptor activity // signal transducer activity
TC01000021.hg.1	7.09521	7.03189	6.92627	7.16	0.020417	NM_198317	KLHL17	NM_198317	RefSeq	Homo sapiens kelch-like family member 17 (KLHL17), mRNA.	Hs.109212	chr1	brain development // protein ubiquitination // actin cytoskeleton organization // actin cytoskeleton organization	extracellular space // postsynaptic density // actin cytoskeleton // cell junction // dendrite cytoplasm // neuronal cell body // postsynaptic membrane // plasma membrane // actin cytoskeleton // membrane // synapse	POZ domain binding // protein complex scaffold // actin filament binding // actin binding // protein complex scaffold
TC12003208.hg.1	2.78704	2.8187	2.70466	2.86029	0.020399	NM_001129998	CLEC12B	NM_001129998	RefSeq	Homo sapiens C-type lectin domain family 12, member B (CLEC12B), transcript variant 1, mRNA.	Hs.127937	chr12	---	plasma membrane // integral component of membrane // membrane	carbohydrate binding
TC11002246.hg.1	4.78244	5.12362	5.03386	4.83168	0.020256	NM_001225	CASP4	NM_001225	RefSeq	Homo sapiens caspase 4, apoptosis-related cysteine peptidase (CASP4), transcript variant alpha, mRNA.	Hs.138378	chr11	proteolysis // apoptotic process // regulation of apoptotic process // regulation of inflammatory response // execution phase of apoptosis // proteolysis // apoptotic process // regulation of inflammatory response // execution phase of apoptosis	cytoplasm // mitochondrion // endoplasmic reticulum membrane // IPAF inflammasome complex // NLRP3 inflammasome complex // AIM2 inflammasome complex // intracellular // cytoplasm // endoplasmic reticulum // membrane // IPAF inflammasome complex // NLRP3 inflammasome complex // AIM2 inflammasome complex	cysteine-type endopeptidase activity // cysteine-type endopeptidase activity // cysteine-type endopeptidase activity // peptidase activity // cysteine-type peptidase activity // hydrolase activity
TC0X000555.hg.1	2.85434	2.80721	2.7503	2.87081	0.020218	NM_000868	HTR2C	NM_000868	RefSeq	Homo sapiens 5-hydroxytryptamine (serotonin) receptor 2C, G protein-coupled (HTR2C), transcript variant 2, mRNA.	Hs.149037	chrX	behavioral fear response // cGMP biosynthetic process // cellular calcium ion homeostasis // phospholipase C-activating G-protein coupled receptor signaling pathway // phospholipase C-activating serotonin receptor signaling pathway // serotonin receptor signaling pathway // synaptic transmission // locomotory behavior // feeding behavior // positive regulation of phosphatidylinositol biosynthetic process // regulation of neurological system process // regulation of appetite // response to drug // regulation of corticotropin-releasing hormone secretion // release of sequestered calcium ion into cytosol // positive regulation of cytosolic calcium ion concentration involved in phospholipase C-activating G-protein coupled signaling pathway // positive regulation of ERK1 and ERK2 cascade // behavioral fear response // signal transduction // G-protein coupled receptor signaling pathway // phospholipase C-activating serotonin receptor signaling pathway // behavior // feeding behavior // feeding behavior // regulation of neurological system process // regulation of appetite // regulation of corticotropin-releasing hormone secretion // positive regulation of cytosolic calcium ion concentration involved in phospholipase C-activating G-protein coupled signaling pathway // serotonin receptor signaling pathway	plasma membrane // plasma membrane // integral component of plasma membrane // plasma membrane // integral component of plasma membrane // membrane // integral component of membrane	Gq/11-coupled serotonin receptor activity // serotonin receptor activity // drug binding // serotonin binding // 1-(4-iodo-2,5-dimethoxyphenyl)propan-2-amine binding // signal transducer activity // G-protein coupled receptor activity // serotonin receptor activity
TC22000683.hg.1	3.04358	3.15619	3.00557	3.15376	0.0202165	NM_174932	BPIFC	NM_174932	RefSeq	Homo sapiens BPI fold containing family C (BPIFC), mRNA.	Hs.372939 // Hs.736771	chr22	---	extracellular region	lipopolysaccharide binding // phospholipid binding // lipid binding
TC12001274.hg.1	2.72359	2.88912	2.74811	2.82426	0.0201645	NM_001013698	SMCO3	NM_001013698	RefSeq	Homo sapiens single-pass membrane protein with coiled-coil domains 3 (SMCO3), mRNA.	Hs.220931	chr12	---	integral component of membrane // membrane	---
TC02001326.hg.1	6.30345	5.29325	5.8706	5.68595	0.0200765	NM_001927	DES	NM_001927	RefSeq	Homo sapiens desmin (DES), mRNA.	Hs.594952	chr2	muscle contraction // cytoskeleton organization // regulation of heart contraction // muscle filament sliding	cytosol // intermediate filament // fascia adherens // Z disc // neuromuscular junction // sarcolemma // intracellular // cytoplasm // cytoskeleton // intermediate filament // Z disc // contractile fiber	structural constituent of cytoskeleton // protein binding // cytoskeletal protein binding // identical protein binding // structural molecule activity
TC0X001405.hg.1	4.70428	4.51003	4.66448	4.50991	0.019962	NM_001185063	ZNF75D	NM_001185063	RefSeq	Homo sapiens zinc finger protein 75D (ZNF75D), transcript variant 2, mRNA.	Hs.533540	chrX	transcription, DNA-templated // regulation of transcription, DNA-templated	nucleus // intracellular	DNA binding // sequence-specific DNA binding transcription factor activity // zinc ion binding // nucleic acid binding // metal ion binding
TC6_apd_hap1000041.hg.1	7.65155	7.8382	7.73134	7.71884	0.019783	NM_001040437	C6orf48	NM_001040437	RefSeq	Homo sapiens chromosome 6 open reading frame 48 (C6orf48), transcript variant 1, mRNA.	Hs.640836 // Hs.714250	chr6_apd_hap1	---	---	---
TC6_cox_hap2000080.hg.1	7.65155	7.8382	7.73134	7.71884	0.019783	NM_001040437	C6orf48	NM_001040437	RefSeq	Homo sapiens chromosome 6 open reading frame 48 (C6orf48), transcript variant 1, mRNA.	Hs.640836 // Hs.714250	chr6_cox_hap2	---	---	---
TC6_qbl_hap6000071.hg.1	7.65155	7.8382	7.73134	7.71884	0.019783	NM_001040437	C6orf48	NM_001040437	RefSeq	Homo sapiens chromosome 6 open reading frame 48 (C6orf48), transcript variant 1, mRNA.	Hs.640836 // Hs.714250	chr6_qbl_hap6	---	---	---
TC07001190.hg.1	7.34727	7.55057	7.42749	7.43095	0.019702	NM_019059	TOMM7	NM_019059	RefSeq	Homo sapiens translocase of outer mitochondrial membrane 7 homolog (yeast) (TOMM7), mRNA.	Hs.112318	chr7	protein targeting to mitochondrion // protein import into mitochondrial matrix // cellular protein metabolic process // transport // protein transport	mitochondrion // mitochondrial outer membrane translocase complex // integral component of membrane // mitochondrion // mitochondrial outer membrane // mitochondrial outer membrane translocase complex // membrane	protein binding // protein transmembrane transporter activity
TC14000417.hg.1	7.70032	7.38622	7.52988	7.51805	0.019311	NM_014734	KIAA0247	NM_014734	RefSeq	Homo sapiens KIAA0247 (KIAA0247), mRNA.	Hs.440025	chr14	biological_process	integral component of membrane // cellular_component // membrane	molecular_function
TC09001379.hg.1	6.8494	7.09913	6.9847	6.9253	0.0192675	NM_001001662	ZNF782	NM_001001662	RefSeq	Homo sapiens zinc finger protein 782 (ZNF782), mRNA.	Hs.732126	chr9	transcription, DNA-templated // regulation of transcription, DNA-templated // regulation of transcription, DNA-templated // regulation of transcription, DNA-templated	nucleus // intracellular	DNA binding // sequence-specific DNA binding transcription factor activity // metal ion binding // nucleic acid binding // sequence-specific DNA binding transcription factor activity
TC19001252.hg.1	9.11345	9.04308	9.0922	9.02587	0.019232	NM_014299	BRD4	NM_014299	RefSeq	Homo sapiens bromodomain containing 4 (BRD4), transcript variant short, mRNA.	Hs.187763	chr19	regulation of transcription involved in G1/S transition of mitotic cell cycle // inner cell mass cell proliferation // chromatin remodeling // transcription, DNA-templated // protein phosphorylation // cellular response to DNA damage stimulus // cellular response to DNA damage stimulus // chromosome segregation // positive regulation of G2/M transition of mitotic cell cycle // viral process // positive regulation of transcription elongation from RNA polymerase II promoter // positive regulation of transcription elongation from RNA polymerase II promoter // positive regulation of I-kappaB kinase/NF-kappaB signaling // positive regulation of DNA binding // histone H4-K12 acetylation // histone H3-K14 acetylation // positive regulation of transcription from RNA polymerase II promoter // regulation of inflammatory response // regulation of phosphorylation of RNA polymerase II C-terminal domain // negative regulation of DNA damage checkpoint // regulation of transcription, DNA-templated // chromatin modification	nuclear chromatin // condensed nuclear chromosome // nucleus // chromosome // nucleolus // cytoplasm // condensed nuclear chromosome // nucleus // chromosome	p53 binding // DNA binding // chromatin binding // protein binding // lysine-acetylated histone binding // chromatin binding
TC03003322.hg.1	3.52196	3.45686	3.45303	3.48753	0.0191315	NM_006952	UPK1B	NM_006952	RefSeq	Homo sapiens uroplakin 1B (UPK1B), mRNA.	Hs.271580	chr3	epithelial cell differentiation	integral component of membrane // apical plasma membrane // extracellular vesicular exosome // membrane // integral component of membrane	structural molecule activity
TC11000242.hg.1	2.79135	2.91199	2.83423	2.83092	0.019092	NM_002301	LDHC	NM_002301	RefSeq	Homo sapiens lactate dehydrogenase C (LDHC), transcript variant 1, mRNA.	Hs.654377	chr11	glycolytic process // ATP biosynthetic process // lactate biosynthetic process from pyruvate // lactate oxidation // sperm motility // cellular carbohydrate metabolic process // carbohydrate metabolic process // pyruvate metabolic process // oxidation-reduction process	nucleus // cytoplasm // motile cilium	L-lactate dehydrogenase activity // catalytic activity // L-lactate dehydrogenase activity // oxidoreductase activity // oxidoreductase activity, acting on the CH-OH group of donors, NAD or NADP as acceptor
TC03001651.hg.1	4.78573	4.98224	4.92231	4.80792	0.0188675	NM_199511	CCDC80	NM_199511	RefSeq	Homo sapiens coiled-coil domain containing 80 (CCDC80), transcript variant 1, mRNA.	Hs.477128	chr3	positive regulation of cell-substrate adhesion // extracellular matrix organization	basement membrane // interstitial matrix // extracellular region // proteinaceous extracellular matrix // extracellular matrix // viral envelope	fibronectin binding // heparin binding // glycosaminoglycan binding
TC16000525.hg.1	6.55388	6.71455	6.48624	6.7445	0.0188435	NM_001185176	CES3	NM_001185176	RefSeq	Homo sapiens carboxylesterase 3 (CES3), transcript variant 3, mRNA.	Hs.268700	chr16	metabolic process	endoplasmic reticulum lumen // extracellular vesicular exosome // endoplasmic reticulum	carboxylic ester hydrolase activity // hydrolase activity
TC02000874.hg.1	5.84108	6.85672	6.21347	6.447	0.018669	NM_002410	MGAT5	NM_002410	RefSeq	Homo sapiens mannosyl (alpha-1,6-)-glycoprotein beta-1,6-N-acetyl-glucosaminyltransferase (MGAT5), mRNA.	Hs.4988	chr2	protein N-linked glycosylation via asparagine // post-translational protein modification // cellular protein metabolic process // protein glycosylation // protein N-linked glycosylation	Golgi membrane // integral component of membrane // extracellular vesicular exosome // Golgi membrane // Golgi apparatus // membrane	alpha-1,6-mannosylglycoprotein 6-beta-N-acetylglucosaminyltransferase activity // acetylglucosaminyltransferase activity // transferase activity // transferase activity, transferring glycosyl groups // alpha-1,6-mannosylglycoprotein 6-beta-N-acetylglucosaminyltransferase activity
TC02001038.hg.1	6.1643	6.02573	6.30101	5.85182	0.0185975	NM_001193528	SCRN3	NM_001193528	RefSeq	Homo sapiens secernin 3 (SCRN3), transcript variant 2, mRNA.	Hs.470679	chr2	proteolysis	---	dipeptidase activity
TC11001301.hg.1	6.13343	6.0944	6.09763	6.09311	0.0185465	NM_020402	CHRNA10	NM_020402	RefSeq	Homo sapiens cholinergic receptor, nicotinic, alpha 10 (neuronal) (CHRNA10), mRNA.	Hs.732806	chr11	positive regulation of cytosolic calcium ion concentration // synaptic transmission, cholinergic // regulation of cell proliferation // inner ear morphogenesis // detection of mechanical stimulus involved in sensory perception of sound // calcium ion transmembrane transport // transport // ion transport // calcium ion transport // synaptic transmission, cholinergic // cation transport // ion transmembrane transport	membrane // integral component of membrane // cell junction // axon // perikaryon // postsynaptic membrane // plasma membrane // membrane // synapse	acetylcholine-activated cation-selective channel activity // receptor binding // calcium channel activity // ion channel activity // extracellular ligand-gated ion channel activity
TC18000435.hg.1	2.88226	3.00414	2.88217	2.96746	0.018387	NM_001941	DSC3	NM_001941	RefSeq	Homo sapiens desmocollin 3 (DSC3), transcript variant Dsc3a, mRNA.	Hs.41690	chr18	in utero embryonic development // cell adhesion // homophilic cell adhesion // protein stabilization // cell adhesion	extracellular region // cytoplasm // plasma membrane // cell-cell junction // membrane // integral component of membrane // desmosome // plasma membrane // membrane // cell junction	calcium ion binding // gamma-catenin binding // metal ion binding
TC09001561.hg.1	3.56816	3.27052	3.11674	3.68522	0.0183545	NM_001004450	OR1B1	NM_001004450	RefSeq	Homo sapiens olfactory receptor, family 1, subfamily B, member 1 (OR1B1), mRNA.	Hs.553710	chr9	G-protein coupled receptor signaling pathway // detection of chemical stimulus involved in sensory perception of smell // signal transduction // sensory perception of smell // response to stimulus	plasma membrane // integral component of membrane // plasma membrane // membrane	G-protein coupled receptor activity // olfactory receptor activity // signal transducer activity
TC03000268.hg.1	8.33877	8.03045	8.08422	8.2483	0.018353	NM_015466	PTPN23	NM_015466	RefSeq	Homo sapiens protein tyrosine phosphatase, non-receptor type 23 (PTPN23), mRNA.	Hs.25524	chr3	protein transport // regulation of cell migration // peptidyl-tyrosine dephosphorylation // ubiquitin-dependent protein catabolic process via the multivesicular body sorting pathway // cilium morphogenesis // protein dephosphorylation // transport // dephosphorylation // cell projection organization // ubiquitin-dependent protein catabolic process via the multivesicular body sorting pathway // cilium morphogenesis	nucleus // nucleolus // cytoplasm // endosome // early endosome // cytoplasmic membrane-bounded vesicle // ciliary basal body // extracellular vesicular exosome // nucleus // cytoplasm // endosome // early endosome // cytoskeleton // cilium // cytoplasmic vesicle // cell projection	protein tyrosine phosphatase activity // protein binding // phosphoprotein phosphatase activity // hydrolase activity // phosphatase activity
TC19001370.hg.1	3.34467	3.38744	3.57303	3.12237	0.018352	NM_138286	ZNF681	NM_138286	RefSeq	Homo sapiens zinc finger protein 681 (ZNF681), mRNA.	Hs.399952 // Hs.735840	chr19	transcription, DNA-templated // regulation of transcription, DNA-templated // regulation of transcription, DNA-templated // regulation of transcription, DNA-templated	nucleus // intracellular	DNA binding // sequence-specific DNA binding transcription factor activity // metal ion binding // nucleic acid binding // sequence-specific DNA binding transcription factor activity
TC12000487.hg.1	4.38338	4.40925	4.43434	4.32169	0.018301	NM_152637	METTL7B	NM_152637	RefSeq	Homo sapiens methyltransferase like 7B (METTL7B), mRNA.	Hs.51483	chr12	methylation // metabolic process	---	methyltransferase activity // transferase activity
TC15001191.hg.1	6.8238	6.69911	7.05723	6.42915	0.0182625	NM_024713	KATNBL1	NM_024713	RefSeq	Homo sapiens katanin p80 subunit B-like 1 (KATNBL1), mRNA.	Hs.633566	chr15	---	nucleolus	---
TC14000532.hg.1	4.45988	4.64196	4.46807	4.59728	0.0182445	NM_001040428	SPATA7	NM_001040428	RefSeq	Homo sapiens spermatogenesis associated 7 (SPATA7), transcript variant 2, mRNA.	Hs.525518	chr14	visual perception // response to stimulus	---	---
TC11001368.hg.1	2.46948	2.59298	2.39667	2.62941	0.0181895	NM_003700	OR2D2	NM_003700	RefSeq	Homo sapiens olfactory receptor, family 2, subfamily D, member 2 (OR2D2), mRNA.	Hs.690210	chr11	G-protein coupled receptor signaling pathway // sensory perception of smell // detection of chemical stimulus involved in sensory perception of smell // detection of chemical stimulus involved in sensory perception of smell // signal transduction // sensory perception of smell // response to stimulus	plasma membrane // integral component of membrane // plasma membrane // membrane // integral component of membrane	G-protein coupled receptor activity // olfactory receptor activity // signal transducer activity // olfactory receptor activity
TC12000112.hg.1	2.674	3.04847	2.82607	2.86007	0.018167	NM_001145465	NANOGNB	NM_001145465	RefSeq	Homo sapiens NANOG neighbor homeobox (NANOGNB), mRNA.	Hs.558004	chr12	regulation of transcription, DNA-templated	nucleus	sequence-specific DNA binding transcription factor activity // sequence-specific DNA binding // DNA binding
TC07000430.hg.1	10.6107	10.5279	10.6393	10.463	0.01816	NM_172020	POM121	NM_172020	RefSeq	Homo sapiens POM121 transmembrane nucleoporin (POM121), transcript variant 2, mRNA.	Hs.655217 // Hs.737064	chr7	mitotic cell cycle // carbohydrate metabolic process // mitotic nuclear envelope disassembly // hexose transport // regulation of glucose transport // protein transport // glucose transport // viral process // cytokine-mediated signaling pathway // small molecule metabolic process // mRNA transport // transmembrane transport // methylation // transport	nuclear envelope // nuclear pore // endoplasmic reticulum membrane // nuclear membrane // nucleus // endoplasmic reticulum // membrane // integral component of membrane	RNA binding // methyltransferase activity // transferase activity
TC19001880.hg.1	3.76877	3.6442	3.68868	3.6881	0.0180965	NM_176820	NLRP9	NM_176820	RefSeq	Homo sapiens NLR family, pyrin domain containing 9 (NLRP9), mRNA.	Hs.661568	chr19	---	cytoplasm	ATP binding // nucleotide binding
TC09001731.hg.1	7.14018	7.11277	7.0393	7.17766	0.017996	NM_019892	INPP5E	NM_019892	RefSeq	Homo sapiens inositol polyphosphate-5-phosphatase, 72 kDa (INPP5E), mRNA.	Hs.120998	chr9	phospholipid metabolic process // phosphatidylinositol biosynthetic process // small molecule metabolic process // inositol phosphate dephosphorylation // phosphatidylinositol dephosphorylation // lipid metabolic process // biological_process // phosphatidylinositol metabolic process	cytosol // cytoskeleton // axoneme // Golgi cisterna membrane // Golgi membrane // cytoplasm // Golgi apparatus // cilium // membrane // cell projection	phosphatidylinositol-4,5-bisphosphate 5-phosphatase activity // inositol-polyphosphate 5-phosphatase activity // hydrolase activity
TC01000118.hg.1	6.95389	6.7161	6.66082	6.97345	0.0178585	NM_005026	PIK3CD	NM_005026	RefSeq	Homo sapiens phosphatidylinositol-4,5-bisphosphate 3-kinase, catalytic subunit delta (PIK3CD), mRNA.	Hs.518451	chr1	natural killer cell differentiation // B cell homeostasis // cytokine production // adaptive immune response // mast cell chemotaxis // respiratory burst involved in defense response // protein phosphorylation // phospholipid metabolic process // phosphatidylinositol biosynthetic process // inflammatory response // signal transduction // epidermal growth factor receptor signaling pathway // fibroblast growth factor receptor signaling pathway // T cell chemotaxis // phosphatidylinositol 3-kinase signaling // natural killer cell activation // T cell differentiation // neutrophil chemotaxis // natural killer cell chemotaxis // B cell chemotaxis // phosphatidylinositol-3-phosphate biosynthetic process // Fc-epsilon receptor signaling pathway // T cell activation // B cell activation // mast cell degranulation // small molecule metabolic process // innate immune response // phosphatidylinositol phosphorylation // neurotrophin TRK receptor signaling pathway // phosphatidylinositol-mediated signaling // T cell receptor signaling pathway // B cell receptor signaling pathway // mast cell differentiation // neutrophil extravasation // immune system process // chemotaxis // inflammatory response // cell surface receptor signaling pathway // phosphorylation // cell differentiation // B cell activation // innate immune response // phosphatidylinositol-mediated signaling	cytosol // plasma membrane // phosphatidylinositol 3-kinase complex // mast cell granule // cytoplasm	protein binding // ATP binding // 1-phosphatidylinositol-3-kinase activity // phosphatidylinositol 3-kinase activity // 1-phosphatidylinositol-4-phosphate 3-kinase activity // phosphatidylinositol-4,5-bisphosphate 3-kinase activity // nucleotide binding // kinase activity // transferase activity // transferase activity, transferring phosphorus-containing groups // phosphotransferase activity, alcohol group as acceptor // 1-phosphatidylinositol-4-phosphate 3-kinase activity // phosphatidylinositol-4,5-bisphosphate 3-kinase activity // phosphatidylinositol-4,5-bisphosphate 3-kinase activity
TC07000945.hg.1	3.15141	3.14629	3.02447	3.23759	0.017819	NM_012369	OR2F1	NM_012369	RefSeq	Homo sapiens olfactory receptor, family 2, subfamily F, member 1 (OR2F1), mRNA.	Hs.553595	chr7	signal transduction // G-protein coupled receptor signaling pathway // detection of chemical stimulus involved in sensory perception of smell // signal transduction // sensory perception of smell // response to stimulus	plasma membrane // integral component of membrane // plasma membrane // membrane	G-protein coupled receptor activity // olfactory receptor activity // signal transducer activity
TC01001518.hg.1	5.17866	5.73814	5.52811	5.35326	0.017716	NM_001122770	ZBTB37	NM_001122770	RefSeq	Homo sapiens zinc finger and BTB domain containing 37 (ZBTB37), transcript variant 1, mRNA.	Hs.668497	chr1	transcription, DNA-templated // regulation of transcription, DNA-templated	nucleus	DNA binding // metal ion binding // nucleic acid binding
TC0X002310.hg.1	7.11149	7.1387	7.172	7.04282	0.0176865	NM_005088	AKAP17A	NM_005088	RefSeq	Homo sapiens A kinase (PRKA) anchor protein 17A (AKAP17A), transcript variant 1, mRNA.	Hs.522572	chrX	regulation of transcription, DNA-templated // mRNA processing // signal transduction // RNA splicing // B cell activation // regulation of RNA splicing // translation // melatonin biosynthetic process // melatonin biosynthetic process // methylation // cellular nitrogen compound metabolic process // small molecule metabolic process // indolalkylamine biosynthetic process // negative regulation of male gonad development	nucleus // spliceosomal complex // nuclear speck // nucleus // nuclear speck // cytosol	nucleotide binding // protein binding // poly(A) RNA binding // protein kinase A binding // RNA binding // methyltransferase activity // O-methyltransferase activity // O-methyltransferase activity // S-adenosylmethionine-dependent methyltransferase activity // transferase activity // acetylserotonin O-methyltransferase activity // acetylserotonin O-methyltransferase activity // identical protein binding // protein homodimerization activity
TC0X000502.hg.1	3.50339	3.41135	3.39721	3.48289	0.0173175	NM_182541	TMEM31	NM_182541	RefSeq	Homo sapiens transmembrane protein 31 (TMEM31), mRNA.	Hs.98843	chrX	---	integral component of membrane // membrane	---
TC16000101.hg.1	7.37946	7.03116	7.01375	7.36229	0.017289	NM_001042428	ZNF205	NM_001042428	RefSeq	Homo sapiens zinc finger protein 205 (ZNF205), transcript variant 2, mRNA.	Hs.592088	chr16	negative regulation of transcription from RNA polymerase II promoter // transcription, DNA-templated // regulation of transcription, DNA-templated // positive regulation of hydrogen peroxide biosynthetic process // positive regulation of mitochondrial outer membrane permeabilization involved in apoptotic signaling pathway // regulation of transcription, DNA-templated	nucleus // intracellular	DNA binding // sequence-specific DNA binding transcription factor activity // protein binding // zinc ion binding // nucleic acid binding // sequence-specific DNA binding transcription factor activity // metal ion binding
TC11001875.hg.1	8.31655	8.33987	8.26471	8.35725	0.017228	NM_015853	UBXN1	NM_015853	RefSeq	Homo sapiens UBX domain protein 1 (UBXN1), transcript variant 1, mRNA.	Hs.351296	chr11	negative regulation of protein ubiquitination // negative regulation of proteasomal ubiquitin-dependent protein catabolic process // proteasome-mediated ubiquitin-dependent protein catabolic process	proteasome complex // nucleus // cytoplasm // dendrite // Cdc48p-Npl4p-Ufd1p AAA ATPase complex // neuronal cell body // cytoplasm	protein binding // polyubiquitin binding // ubiquitin protein ligase binding // ubiquitin binding // ATPase binding // K6-linked polyubiquitin binding
TC03000463.hg.1	2.58533	2.65791	2.52271	2.68614	0.017194	NM_000866	HTR1F	NM_000866	RefSeq	Homo sapiens 5-hydroxytryptamine (serotonin) receptor 1F, G protein-coupled (HTR1F), mRNA.	Hs.248136	chr3	G-protein coupled receptor signaling pathway, coupled to cyclic nucleotide second messenger // adenylate cyclase-inhibiting G-protein coupled receptor signaling pathway // serotonin receptor signaling pathway // serotonin receptor signaling pathway // serotonin receptor signaling pathway // synaptic transmission // signal transduction // G-protein coupled receptor signaling pathway	plasma membrane // integral component of plasma membrane // plasma membrane // integral component of plasma membrane // integral component of plasma membrane // membrane // integral component of membrane	serotonin receptor activity // serotonin receptor activity // serotonin binding // signal transducer activity // G-protein coupled receptor activity // serotonin receptor activity // serotonin receptor activity
TC02000891.hg.1	2.85504	2.91832	2.84513	2.89407	0.0170805	NM_001024074	HNMT	NM_001024074	RefSeq	Homo sapiens histamine N-methyltransferase (HNMT), transcript variant 2, mRNA.	Hs.42151	chr2	response to tumor cell // hyperosmotic response // brain development // respiratory gaseous exchange // response to amine // methylation // response to cocaine // response to glucocorticoid // response to interleukin-1	nucleus // nucleolus // cytoplasm // neuron projection // extracellular vesicular exosome // cytoplasm	histamine N-methyltransferase activity // methyltransferase activity // N-methyltransferase activity // transferase activity
TC02000826.hg.1	3.71428	3.8534	3.6388	3.89494	0.0169685	NM_207364	GPR148	NM_207364	RefSeq	Homo sapiens G protein-coupled receptor 148 (GPR148), mRNA.	Hs.452574	chr2	G-protein coupled receptor signaling pathway // signal transduction	plasma membrane // integral component of membrane // membrane	G-protein coupled receptor activity // signal transducer activity
TC02004953.hg.1	7.10176	7.22379	7.25352	7.03847	0.0167845	NM_004891	MRPL33	NM_004891	RefSeq	Homo sapiens mitochondrial ribosomal protein L33 (MRPL33), transcript variant 1, mRNA.	Hs.515879	chr2	translation	mitochondrion // ribosome // intracellular // ribonucleoprotein complex	structural constituent of ribosome
TC02001723.hg.1	3.04384	2.99807	3.06433	2.94417	0.016702	NM_001199138	NLRC4	NM_001199138	RefSeq	Homo sapiens NLR family, CARD domain containing 4 (NLRC4), transcript variant 2, mRNA.	Hs.574741	chr2	activation of innate immune response // activation of cysteine-type endopeptidase activity involved in apoptotic process // inflammatory response // detection of bacterium // nucleotide-binding domain, leucine rich repeat containing receptor signaling pathway // defense response to bacterium // positive regulation of apoptotic process // innate immune response // interleukin-1 beta secretion // positive regulation of NF-kappaB transcription factor activity // protein homooligomerization // pyroptosis // activation of innate immune response // immune system process // apoptotic process // inflammatory response // regulation of apoptotic process // regulation of cysteine-type endopeptidase activity involved in apoptotic process // innate immune response // protein homooligomerization // pyroptosis	intracellular // cytosol // cytosol // IPAF inflammasome complex // intracellular // cytoplasm // cytosol // IPAF inflammasome complex	magnesium ion binding // protein binding // ATP binding // identical protein binding // protein homodimerization activity // nucleotide binding // ATP binding
TC05000159.hg.1	2.94518	2.91227	2.88232	2.94191	0.016612	NM_002185	IL7R	NM_002185	RefSeq	Homo sapiens interleukin 7 receptor (IL7R), transcript variant 1, mRNA.	Hs.591742	chr5	regulation of DNA recombination // cell morphogenesis // negative regulation of T cell mediated cytotoxicity // immunoglobulin production // immune response // signal transduction // cell surface receptor signaling pathway // regulation of cell size // positive regulation of gene expression // cell growth // T cell differentiation // positive regulation of T cell differentiation in thymus // interleukin-7-mediated signaling pathway // B cell proliferation // lymph node development // homeostasis of number of cells // cytokine-mediated signaling pathway	extracellular region // plasma membrane // external side of plasma membrane // integral component of membrane // plasma membrane // membrane	antigen binding // interleukin-7 receptor activity // protein binding // cytokine receptor activity
TC04001446.hg.1	6.5772	6.82029	6.74427	6.62021	0.0165055	NM_001142471	INTS12	NM_001142471	RefSeq	Homo sapiens integrator complex subunit 12 (INTS12), transcript variant 2, mRNA.	Hs.480454	chr4	snRNA processing	integrator complex // nucleus	protein binding // zinc ion binding // metal ion binding
TC20000825.hg.1	5.75217	5.92387	5.88015	5.76329	0.0163015	NM_001184731	GHRH	NM_001184731	RefSeq	Homo sapiens growth hormone releasing hormone (GHRH), transcript variant 2, mRNA.	Hs.37023	chr20	adenylate cyclase-activating G-protein coupled receptor signaling pathway // adenylate cyclase-activating G-protein coupled receptor signaling pathway // adenylate cyclase-activating G-protein coupled receptor signaling pathway // cell-cell signaling // positive regulation of cell proliferation // cAMP-mediated signaling // adenohypophysis development // growth hormone secretion // positive regulation of cAMP biosynthetic process // response to food // positive regulation of multicellular organism growth // positive regulation of insulin-like growth factor receptor signaling pathway // positive regulation of circadian sleep/wake cycle, REM sleep // positive regulation of circadian sleep/wake cycle, REM sleep // positive regulation of growth hormone secretion // positive regulation of growth hormone secretion // positive regulation of growth hormone secretion // adenylate cyclase-activating G-protein coupled receptor signaling pathway // positive regulation of cell proliferation // adenohypophysis development // growth hormone secretion // positive regulation of cAMP biosynthetic process // response to food // positive regulation of multicellular organism growth // positive regulation of hormone secretion	extracellular region // extracellular region // extracellular space // terminal bouton // extracellular region // extracellular space // terminal bouton	growth hormone-releasing hormone activity // growth hormone-releasing hormone receptor binding // hormone activity // growth hormone-releasing hormone receptor binding
TC16000036.hg.1	6.89931	6.47854	6.59698	6.74829	0.0162895	NM_001005407	CACNA1H	NM_001005407	RefSeq	Homo sapiens calcium channel, voltage-dependent, T type, alpha 1H subunit (CACNA1H), transcript variant 2, mRNA.	Hs.459642	chr16	transport // muscle contraction // axon guidance // muscle organ development // myoblast fusion // regulation of heart contraction // aldosterone biosynthetic process // cellular response to hormone stimulus // cortisol biosynthetic process // regulation of ion transmembrane transport // cellular response to potassium ion // regulation of membrane potential // calcium ion import // membrane depolarization during action potential // positive regulation of acrosome reaction // transport // ion transport // calcium ion transport // transmembrane transport // calcium ion transmembrane transport // membrane depolarization during action potential // ion transmembrane transport	plasma membrane // voltage-gated calcium channel complex // caveola // integral component of membrane // sarcolemma // plasma membrane // voltage-gated calcium channel complex // membrane // integral component of membrane	low voltage-gated calcium channel activity // metal ion binding // scaffold protein binding // ion channel activity // voltage-gated ion channel activity // voltage-gated calcium channel activity // calcium channel activity // low voltage-gated calcium channel activity
TC11000435.hg.1	2.50463	2.75278	2.38166	2.84349	0.016133	NM_001004704	OR4C6	NM_001004704	RefSeq	Homo sapiens olfactory receptor, family 4, subfamily C, member 6 (OR4C6), mRNA.	Hs.511921	chr11	G-protein coupled receptor signaling pathway // detection of chemical stimulus involved in sensory perception of smell // signal transduction // sensory perception of smell // response to stimulus	plasma membrane // integral component of membrane // plasma membrane // membrane	G-protein coupled receptor activity // olfactory receptor activity // signal transducer activity
TC05000387.hg.1	3.34953	3.35863	3.29266	3.38326	0.016123	NM_001713	BHMT	NM_001713	RefSeq	Homo sapiens betaine--homocysteine S-methyltransferase (BHMT), mRNA.	Hs.80756	chr5	sulfur amino acid metabolic process // protein methylation // amino-acid betaine metabolic process // amino-acid betaine catabolic process // response to organonitrogen compound // S-methylmethionine metabolic process // cellular nitrogen compound metabolic process // small molecule metabolic process // S-adenosylmethionine metabolic process // regulation of homocysteine metabolic process // L-methionine salvage // protein methylation // methionine biosynthetic process // methylation	cytoplasm // cytosol // protein complex // extracellular vesicular exosome // cytoplasm // cytosol	zinc ion binding // S-adenosylmethionine-homocysteine S-methyltransferase activity // protein complex binding // betaine-homocysteine S-methyltransferase activity // betaine-homocysteine S-methyltransferase activity // betaine-homocysteine S-methyltransferase activity // S-methylmethionine-homocysteine S-methyltransferase activity // methyltransferase activity // zinc ion binding // transferase activity // metal ion binding // betaine-homocysteine S-methyltransferase activity
TC19001102.hg.1	5.67128	5.46812	5.51975	5.58762	0.0160165	NM_003807	TNFSF14	NM_003807	RefSeq	Homo sapiens tumor necrosis factor (ligand) superfamily, member 14 (TNFSF14), transcript variant 1, mRNA.	Hs.129708	chr19	apoptotic process // immune response // signal transduction // release of cytoplasmic sequestered NF-kappaB // positive regulation of T cell chemotaxis // T cell costimulation // T cell proliferation // T cell activation // T cell homeostasis // negative regulation of cysteine-type endopeptidase activity involved in apoptotic process // cellular response to mechanical stimulus // signal transduction	extracellular space // cytoplasm // plasma membrane // integral component of membrane // extracellular region // membrane	receptor binding // cytokine activity // tumor necrosis factor receptor binding // protein binding // cysteine-type endopeptidase inhibitor activity involved in apoptotic process // receptor binding
TC01003786.hg.1	7.08118	7.6268	7.40333	7.27266	0.015996	NM_152485	C1orf74	NM_152485	RefSeq	Homo sapiens chromosome 1 open reading frame 74 (C1orf74), mRNA.	Hs.497642	chr1	---	---	---
TC04001307.hg.1	5.76838	6.34901	6.15663	5.92887	0.015947	NM_017426	NUP54	NM_017426	RefSeq	Homo sapiens nucleoporin 54kDa (NUP54), transcript variant 1, mRNA.	Hs.430435	chr4	mitotic cell cycle // carbohydrate metabolic process // protein targeting // nucleocytoplasmic transport // mitotic nuclear envelope disassembly // hexose transport // regulation of glucose transport // glucose transport // viral process // cytokine-mediated signaling pathway // small molecule metabolic process // mRNA transport // transmembrane transport // transport // protein transport	nuclear envelope // nuclear pore // nucleoplasm // cytoplasm // nuclear membrane // nucleus // nuclear pore // membrane	nucleocytoplasmic transporter activity
TC09000319.hg.1	6.2892	6.18877	6.0919	6.35425	0.0159095	NM_001170414	TJP2	NM_001170414	RefSeq	Homo sapiens tight junction protein 2 (TJP2), transcript variant 5, mRNA.	Hs.50382	chr9	apoptotic process // cellular component disassembly involved in execution phase of apoptosis // response to organic substance // hippo signaling // nucleotide phosphorylation	nucleoplasm // cytoplasm // cytosol // plasma membrane // plasma membrane // adherens junction // tight junction // cell junction // nucleus // plasma membrane // tight junction // membrane // cell junction	guanylate kinase activity // protein binding // protein C-terminus binding
TC13000351.hg.1	8.14676	7.95355	8.09855	7.97	0.0158785	NM_001144072	UBAC2	NM_001144072	RefSeq	Homo sapiens UBA domain containing 2 (UBAC2), transcript variant 1, mRNA.	Hs.508545	chr13	protein localization to endoplasmic reticulum	endoplasmic reticulum // integral component of membrane // membrane	---
TC11001914.hg.1	6.65951	6.57001	6.5461	6.65205	0.0156865	NM_017525	CDC42BPG	NM_017525	RefSeq	Homo sapiens CDC42 binding protein kinase gamma (DMPK-like) (CDC42BPG), mRNA.	Hs.293590	chr11	protein phosphorylation // protein phosphorylation // actin cytoskeleton reorganization // intracellular signal transduction // regulation of catalytic activity // protein phosphorylation // phosphorylation	cytoplasm // cell leading edge	magnesium ion binding // protein serine/threonine kinase activity // protein serine/threonine kinase activity // small GTPase regulator activity // protein binding // ATP binding // ATP binding // nucleotide binding // protein kinase activity // protein serine/threonine kinase activity // ATP binding // kinase activity // transferase activity // transferase activity, transferring phosphorus-containing groups // metal ion binding
TC20000497.hg.1	7.84134	7.96079	7.86698	7.90435	0.0154005	NM_018270	MRGBP	NM_018270	RefSeq	Homo sapiens MRG/MORF4L binding protein (MRGBP), mRNA.	Hs.590870	chr20	chromatin organization // transcription, DNA-templated // regulation of transcription, DNA-templated // chromatin modification // regulation of growth	nucleus // nucleoplasm // H4/H2A histone acetyltransferase complex // nucleus	---
TC07000953.hg.1	6.60744	6.89953	7.00543	6.47095	0.015298	NM_198495	CTAGE4	NM_198495	RefSeq	Homo sapiens CTAGE family, member 4 (CTAGE4), mRNA.	Hs.720693	chr7	biological_process	integral component of membrane // cellular_component // membrane	---
TC10001655.hg.1	7.36216	7.34347	7.29926	7.37585	0.0152605	NM_005871	SMNDC1	NM_005871	RefSeq	Homo sapiens survival motor neuron domain containing 1 (SMNDC1), mRNA.	Hs.632093	chr10	RNA splicing, via transesterification reactions // mRNA processing // apoptotic process // RNA splicing // mRNA processing // apoptotic process // RNA splicing	nucleus // spliceosomal complex // cytoplasm // Cajal body // nuclear speck // intermediate filament cytoskeleton // nucleus // nucleus // spliceosomal complex // cytoplasm	protein binding // poly(A) RNA binding // RNA binding
TC0X001291.hg.1	2.74033	2.84105	2.75175	2.79931	0.015162	NM_001243963	LRCH2	NM_001243963	RefSeq	Homo sapiens leucine-rich repeats and calponin homology (CH) domain containing 2 (LRCH2), transcript variant 2, mRNA.	Hs.65366	chrX	---	---	---
TC01000559.hg.1	8.0089	8.05964	7.95653	8.08172	0.0151425	NM_001034023	DMAP1	NM_001034023	RefSeq	Homo sapiens DNA methyltransferase 1 associated protein 1 (DMAP1), transcript variant 2, mRNA.	Hs.8008	chr1	negative regulation of transcription from RNA polymerase II promoter // DNA repair // DNA methylation // chromatin organization // chromatin remodeling // transcription, DNA-templated // regulation of growth // positive regulation of transcription factor import into nucleus // histone H4 acetylation // histone H2A acetylation // negative regulation of transcription, DNA-templated // regulation of transcription, DNA-templated // chromatin modification // histone H4 acetylation // histone H2A acetylation // negative regulation of transcription, DNA-templated // methylation	nucleus // nucleus // nucleoplasm // replication fork // cytoplasm // NuA4 histone acetyltransferase complex // nucleus // cytoplasm // NuA4 histone acetyltransferase complex	RNA polymerase II repressing transcription factor binding // chromatin binding // transcription corepressor activity // protein binding // methyltransferase activity // transferase activity
TC03001870.hg.1	2.64156	2.6209	2.57874	2.65348	0.0151175	NM_001085420	PLSCR5	NM_001085420	RefSeq	Homo sapiens phospholipid scramblase family, member 5 (PLSCR5), mRNA.	Hs.254692	chr3	---	---	---
TC06000637.hg.1	3.37079	3.27361	3.32272	3.29154	0.01507	NM_181744	OPN5	NM_181744	RefSeq	Homo sapiens opsin 5 (OPN5), transcript variant 1, mRNA.	Hs.213717	chr6	G-protein coupled receptor signaling pathway // visual perception // phototransduction // protein-chromophore linkage // signal transduction // response to stimulus	integral component of membrane // membrane	G-protein coupled receptor activity // photoreceptor activity // signal transducer activity
TC20000553.hg.1	3.86223	3.89296	3.87054	3.85453	0.0150595	NM_178460	SIRPD	NM_178460	RefSeq	Homo sapiens signal-regulatory protein delta (SIRPD), mRNA.	Hs.729560	chr20	---	extracellular region	---
TC12001841.hg.1	3.01139	3.01205	3.01172	2.98163	0.0150435	NM_182496	CCDC38	NM_182496	RefSeq	Homo sapiens coiled-coil domain containing 38 (CCDC38), mRNA.	Hs.210377	chr12	---	---	---
TC18001001.hg.1	6.0576	5.43541	5.92138	5.54165	0.0149935	NM_001031848	SERPINB8	NM_001031848	RefSeq	Homo sapiens serpin peptidase inhibitor, clade B (ovalbumin), member 8 (SERPINB8), transcript variant 3, mRNA.	Hs.368077	chr18	negative regulation of endopeptidase activity // regulation of proteolysis // negative regulation of peptidase activity // regulation of proteolysis	extracellular space // cytosol // cytoplasm	serine-type endopeptidase inhibitor activity // protein binding // serine-type endopeptidase inhibitor activity // peptidase inhibitor activity
TC08000641.hg.1	8.89556	9.13801	9.398	8.60564	0.014968	NM_001695	ATP6V1C1	NM_001695	RefSeq	Homo sapiens ATPase, H+ transporting, lysosomal 42kDa, V1 subunit C1 (ATP6V1C1), mRNA.	Hs.86905	chr8	cellular iron ion homeostasis // insulin receptor signaling pathway // ATP hydrolysis coupled proton transport // proton transport // transferrin transport // interaction with host // transmembrane transport // phagosome maturation // transport // ion transport // proton transport	lysosomal membrane // cytosol // plasma membrane // proton-transporting two-sector ATPase complex // cytoplasmic vesicle // proton-transporting V-type ATPase, V1 domain // apical part of cell // extracellular vesicular exosome // cytoplasm // plasma membrane	transporter activity // protein binding // hydrogen-exporting ATPase activity, phosphorylative mechanism // proton-transporting ATPase activity, rotational mechanism // hydrogen ion transmembrane transporter activity
TC07001687.hg.1	7.57912	7.53986	7.43637	7.6528	0.0149095	NM_001084	PLOD3	NM_001084	RefSeq	Homo sapiens procollagen-lysine, 2-oxoglutarate 5-dioxygenase 3 (PLOD3), mRNA.	Hs.153357	chr7	in utero embryonic development // endothelial cell morphogenesis // cellular protein modification process // protein localization // neural tube development // extracellular matrix organization // collagen fibril organization // cellular response to hormone stimulus // vasodilation // epidermis morphogenesis // oxidation-reduction process // lung morphogenesis // basement membrane assembly // metabolic process	endoplasmic reticulum // endoplasmic reticulum membrane // rough endoplasmic reticulum membrane // extracellular vesicular exosome // endoplasmic reticulum // membrane // collagen trimer	iron ion binding // protein binding // procollagen-lysine 5-dioxygenase activity // L-ascorbic acid binding // procollagen glucosyltransferase activity // procollagen galactosyltransferase activity // procollagen-lysine 5-dioxygenase activity // oxidoreductase activity // oxidoreductase activity, acting on paired donors, with incorporation or reduction of molecular oxygen // oxidoreductase activity, acting on paired donors, with incorporation or reduction of molecular oxygen, 2-oxoglutarate as one donor, and incorporation of one atom each of oxygen into both donors // procollagen glucosyltransferase activity // metal ion binding // dioxygenase activity
TC11001780.hg.1	2.85895	2.70404	2.69787	2.83533	0.014895	NM_001005245	OR5M11	NM_001005245	RefSeq	Homo sapiens olfactory receptor, family 5, subfamily M, member 11 (OR5M11), mRNA.	Hs.553632	chr11	G-protein coupled receptor signaling pathway // detection of chemical stimulus involved in sensory perception of smell // signal transduction // sensory perception of smell // response to stimulus	plasma membrane // integral component of membrane // plasma membrane // membrane	G-protein coupled receptor activity // olfactory receptor activity // signal transducer activity
TC07000684.hg.1	5.01953	5.11683	5.06786	5.03871	0.014895	NM_152750	CDHR3	NM_152750	RefSeq	Homo sapiens cadherin-related family member 3 (CDHR3), mRNA.	Hs.150120	chr7	homophilic cell adhesion // cell adhesion	plasma membrane // integral component of membrane // membrane	calcium ion binding
TC03001680.hg.1	5.93044	6.05686	6.07366	5.88392	0.014857	NM_003778	B4GALT4	NM_003778	RefSeq	Homo sapiens UDP-Gal:betaGlcNAc beta 1,4- galactosyltransferase, polypeptide 4 (B4GALT4), transcript variant 2, mRNA.	Hs.13225	chr3	carbohydrate metabolic process // membrane lipid metabolic process // keratan sulfate biosynthetic process // protein N-linked glycosylation via asparagine // glycosaminoglycan metabolic process // keratan sulfate metabolic process // post-translational protein modification // cellular protein metabolic process // small molecule metabolic process // carbohydrate metabolic process // protein glycosylation	Golgi membrane // integral component of membrane // Golgi cisterna membrane // Golgi apparatus // membrane // integral component of membrane	N-acetyllactosamine synthase activity // galactosyltransferase activity // metal ion binding // transferase activity // transferase activity, transferring glycosyl groups
TC19001670.hg.1	2.61494	2.68979	2.53428	2.74086	0.0147935	NM_003167	SULT2A1	NM_003167	RefSeq	Homo sapiens sulfotransferase family, cytosolic, 2A, dehydroepiandrosterone (DHEA)-preferring, member 1 (SULT2A1), mRNA.	Hs.515835	chr19	xenobiotic metabolic process // digestion // steroid metabolic process // bile acid catabolic process // cellular lipid metabolic process // small molecule metabolic process // 3'-phosphoadenosine 5'-phosphosulfate metabolic process // sulfation // lipid metabolic process // steroid metabolic process // lipid catabolic process // metabolic process	cytosol // cytoplasm	protein binding // sulfotransferase activity // sulfotransferase activity // bile-salt sulfotransferase activity // sulfotransferase activity // transferase activity
TC02005059.hg.1	3.29501	3.15982	3.14484	3.28045	0.0147705	NM_001040710	FAM228A	NM_001040710	RefSeq	Homo sapiens family with sequence similarity 228, member A (FAM228A), mRNA.	Hs.741736	chr2	---	---	---
TC0X000601.hg.1	3.25295	3.42022	3.285	3.35874	0.0147155	NM_000828	GRIA3	NM_000828	RefSeq	Homo sapiens glutamate receptor, ionotropic, AMPA 3 (GRIA3), transcript variant 2, mRNA.	Hs.377070	chrX	transport // glutamate receptor signaling pathway // synaptic transmission // ion transmembrane transport // ion transmembrane transport // ionotropic glutamate receptor signaling pathway // ionotropic glutamate receptor signaling pathway // synaptic transmission, glutamatergic // transport // ion transport // ion transmembrane transport // synaptic transmission, glutamatergic	plasma membrane // cell junction // dendrite // endocytic vesicle membrane // alpha-amino-3-hydroxy-5-methyl-4-isoxazolepropionic acid selective glutamate receptor complex // alpha-amino-3-hydroxy-5-methyl-4-isoxazolepropionic acid selective glutamate receptor complex // postsynaptic membrane // plasma membrane // membrane // integral component of membrane // dendrite // alpha-amino-3-hydroxy-5-methyl-4-isoxazolepropionic acid selective glutamate receptor complex // alpha-amino-3-hydroxy-5-methyl-4-isoxazolepropionic acid selective glutamate receptor complex // synapse // postsynaptic membrane // postsynaptic membrane	alpha-amino-3-hydroxy-5-methyl-4-isoxazole propionate selective glutamate receptor activity // extracellular-glutamate-gated ion channel activity // receptor activity // ionotropic glutamate receptor activity // ion channel activity // extracellular-glutamate-gated ion channel activity // extracellular-glutamate-gated ion channel activity
TC0X001458.hg.1	5.12213	4.70692	4.69461	5.10516	0.014642	NM_001144064	CXorf51A	NM_001144064	RefSeq	Homo sapiens chromosome X open reading frame 51A (CXorf51A), mRNA.	Hs.592233	chrX	---	---	---
TC12002070.hg.1	4.56245	4.57631	4.50409	4.60555	0.014561	NM_001014336	IL31	NM_001014336	RefSeq	Homo sapiens interleukin 31 (IL31), mRNA.	Hs.569071	chr12	immune system process	extracellular space // extracellular region	cytokine activity
TC6_dbb_hap3000241.hg.1	3.81193	3.76409	3.74924	3.79777	0.014512	NM_002120	HLA-DOB	NM_002120	RefSeq	Homo sapiens major histocompatibility complex, class II, DO beta (HLA-DOB), mRNA.	Hs.1802	chr6_dbb_hap3	negative regulation of antigen processing and presentation of peptide antigen via MHC class II // immune response // signal transduction // antigen processing and presentation of exogenous peptide antigen via MHC class II // immune system process // antigen processing and presentation of peptide or polysaccharide antigen via MHC class II // antigen processing and presentation	lysosome // lysosomal membrane // endosome membrane // integral component of membrane // MHC class II protein complex // intracellular // lysosome // lysosomal membrane // endosome // membrane // MHC class II protein complex	MHC class II protein complex binding // MHC class II receptor activity
TC02001319.hg.1	6.12667	6.26213	6.14872	6.2111	0.0144905	NM_138802	ZFAND2B	NM_138802	RefSeq	Homo sapiens zinc finger, AN1-type domain 2B (ZFAND2B), transcript variant 1, mRNA.	Hs.534540	chr2	---	endoplasmic reticulum	protein binding // zinc ion binding // metal ion binding
TC6_dbb_hap3000071.hg.1	7.67152	7.85074	7.74906	7.74424	0.014479	NM_001040437	C6orf48	NM_001040437	RefSeq	Homo sapiens chromosome 6 open reading frame 48 (C6orf48), transcript variant 1, mRNA.	Hs.640836 // Hs.714250	chr6_dbb_hap3	---	---	---
TC19001813.hg.1	3.13353	3.24916	3.15607	3.19771	0.014453	NM_001172674	ZNF347	NM_001172674	RefSeq	Homo sapiens zinc finger protein 347 (ZNF347), transcript variant 1, mRNA.	Hs.467239	chr19	transcription, DNA-templated // regulation of transcription, DNA-templated // biological_process	nucleus // intracellular // cellular_component	DNA binding // metal ion binding // nucleic acid binding // molecular_function
TC11000966.hg.1	3.18737	3.18424	3.18737	3.15537	0.014438	NM_001001711	DDI1	NM_001001711	RefSeq	Homo sapiens DNA-damage inducible 1 homolog 1 (S. cerevisiae) (DDI1), mRNA.	Hs.591941	chr11	proteolysis	---	aspartic-type endopeptidase activity
TC07001779.hg.1	2.59356	2.67601	2.59838	2.64239	0.014403	NM_001018058	TFEC	NM_001018058	RefSeq	Homo sapiens transcription factor EC (TFEC), transcript variant 2, mRNA.	Hs.125962	chr7	transcription, DNA-templated // regulation of transcription, DNA-templated // cellular response to heat	nucleus // nucleolus // cytoplasm // nucleus	DNA binding // sequence-specific DNA binding transcription factor activity // transcription coactivator activity // transcription corepressor activity // protein dimerization activity
TC10001632.hg.1	3.43756	3.35251	3.49546	3.26599	0.014311	NM_001001412	CALHM1	NM_001001412	RefSeq	Homo sapiens calcium homeostasis modulator 1 (CALHM1), mRNA.	Hs.680365	chr10	cation transport // ATP transport // regulation of ion transmembrane transport // sensory perception of bitter taste // sensory perception of sweet taste // sensory perception of umami taste // protein homooligomerization // calcium ion transmembrane transport // transport // ion transport // calcium ion transport // ATP transport // sensory perception of bitter taste // sensory perception of sweet taste // sensory perception of umami taste	endoplasmic reticulum membrane // integral component of plasma membrane // endoplasmic reticulum // plasma membrane // membrane // integral component of membrane	calcium activated cation channel activity // voltage-gated ion channel activity // calcium channel activity // identical protein binding // voltage-gated ion channel activity
TC14000871.hg.1	2.18492	2.3117	2.27071	2.19739	0.0142645	NM_001197287	OR11H2	NM_001197287	RefSeq	Homo sapiens olfactory receptor, family 11, subfamily H, member 2 (OR11H2), mRNA.	Hs.554706	chr14	G-protein coupled receptor signaling pathway // detection of chemical stimulus involved in sensory perception of smell // signal transduction // sensory perception of smell // response to stimulus	plasma membrane // integral component of membrane // plasma membrane // membrane	G-protein coupled receptor activity // olfactory receptor activity // signal transducer activity
TC01004086.hg.1	4.1473	3.74204	3.76971	4.09144	0.0140965	NM_001001821	OR2T34	NM_001001821	RefSeq	Homo sapiens olfactory receptor, family 2, subfamily T, member 34 (OR2T34), mRNA.	Hs.553584	chr1	G-protein coupled receptor signaling pathway // detection of chemical stimulus involved in sensory perception of smell // signal transduction // sensory perception of smell // response to stimulus	plasma membrane // integral component of membrane // plasma membrane // membrane	G-protein coupled receptor activity // olfactory receptor activity // signal transducer activity
TC05001995.hg.1	7.13209	7.01464	7.10675	7.01193	0.0140225	NM_024007	EBF1	NM_024007	RefSeq	Homo sapiens early B-cell factor 1 (EBF1), transcript variant 2, mRNA.	Hs.573143	chr5	transcription, DNA-templated // multicellular organismal development // positive regulation of transcription, DNA-templated // regulation of transcription, DNA-templated	nucleus	DNA binding // sequence-specific DNA binding transcription factor activity // metal ion binding // protein dimerization activity
TC6_mann_hap4000074.hg.1	3.71645	3.34967	3.50373	3.53439	0.0139985	NM_019111	HLA-DRA	NM_019111	RefSeq	Homo sapiens major histocompatibility complex, class II, DR alpha (HLA-DRA), mRNA.	Hs.520048	chr6_mann_hap4	peptide antigen assembly with MHC class II protein complex // antigen processing and presentation of peptide or polysaccharide antigen via MHC class II // polysaccharide assembly with MHC class II protein complex // immune response // cytokine-mediated signaling pathway // antigen processing and presentation of exogenous peptide antigen via MHC class II // T cell costimulation // T cell receptor signaling pathway // cognition // interferon-gamma-mediated signaling pathway // immune system process // antigen processing and presentation of peptide or polysaccharide antigen via MHC class II // immune response // antigen processing and presentation	Golgi membrane // lysosome // lysosomal membrane // lysosomal membrane // plasma membrane // plasma membrane // integral component of plasma membrane // cell surface // ER to Golgi transport vesicle membrane // transport vesicle membrane // endocytic vesicle membrane // clathrin-coated endocytic vesicle membrane // late endosome membrane // trans-Golgi network membrane // MHC class II protein complex // extracellular vesicular exosome // integral component of lumenal side of endoplasmic reticulum membrane // lysosome // lysosomal membrane // endosome // endoplasmic reticulum // endoplasmic reticulum membrane // Golgi apparatus // plasma membrane // endosome membrane // membrane // integral component of membrane // late endosome membrane // MHC class II protein complex	MHC class II protein complex binding // MHC class II receptor activity // peptide antigen binding
TC03002182.hg.1	7.0057	7.17836	7.00038	7.15595	0.0138615	NM_001145642	KIAA0226	NM_001145642	RefSeq	Homo sapiens KIAA0226 (KIAA0226), transcript variant 1, mRNA.	Hs.478868	chr3	endocytosis // autophagy // negative regulation of autophagy // negative regulation of endocytosis	lysosome // early endosome // late endosome // Golgi apparatus // endosome // early endosome // late endosome	protein binding
TC03001979.hg.1	5.43553	5.48531	5.48793	5.4052	0.0138565	NM_001105077	MECOM	NM_001105077	RefSeq	Homo sapiens MDS1 and EVI1 complex locus (MECOM), transcript variant 1, mRNA.	Hs.744090	chr3	in utero embryonic development // neutrophil homeostasis // transcription, DNA-templated // regulation of transcription, DNA-templated // apoptotic process // inflammatory response // response to bacterium // post-embryonic development // cell differentiation // negative regulation of transforming growth factor beta receptor signaling pathway // forebrain development // embryonic forelimb morphogenesis // embryonic hindlimb morphogenesis // regulation of cell proliferation // negative regulation of programmed cell death // negative regulation of transcription, DNA-templated // positive regulation of transcription, DNA-templated // positive regulation of transcription from RNA polymerase II promoter // negative regulation of JNK cascade // regulation of cell cycle // pericardium development // hematopoietic stem cell proliferation // renal system development // regulation of transcription, DNA-templated // multicellular organismal development	histone deacetylase complex // nucleus // nuclear speck // nucleus // nuclear speck	DNA binding // sequence-specific DNA binding transcription factor activity // sequence-specific DNA binding transcription factor activity // protein binding // protein homodimerization activity // metal ion binding // nucleic acid binding // DNA binding
TC03000391.hg.1	2.84861	2.84766	2.8348	2.83385	0.013808	NM_001080537	SNTN	NM_001080537	RefSeq	Homo sapiens sentan, cilia apical structure protein (SNTN), mRNA.	Hs.130704	chr3	---	cilium // cell projection	calcium ion binding
TC02002148.hg.1	6.28352	6.38288	6.35837	6.28043	0.0137985	NM_032718	MFSD9	NM_032718	RefSeq	Homo sapiens major facilitator superfamily domain containing 9 (MFSD9), mRNA.	Hs.720914	chr2	transmembrane transport // transport	plasma membrane // integral component of membrane // membrane	transporter activity
TC19001668.hg.1	6.02914	5.79756	5.85065	5.94867	0.0136835	NM_198479	TPRX1	NM_198479	RefSeq	Homo sapiens tetra-peptide repeat homeobox 1 (TPRX1), mRNA.	Hs.629812	chr19	regulation of transcription, DNA-templated	nucleus	sequence-specific DNA binding transcription factor activity // sequence-specific DNA binding // DNA binding
TC11002314.hg.1	3.17945	3.18874	3.04802	3.29285	0.0136595	NM_001077639	NXPE4	NM_001077639	RefSeq	Homo sapiens neurexophilin and PC-esterase domain family, member 4 (NXPE4), transcript variant 1, mRNA.	Hs.179100	chr11	biological_process	extracellular vesicular exosome // extracellular region	molecular_function
TC03000623.hg.1	3.61369	3.47552	3.35665	3.70555	0.0134985	NM_016298	FBXO40	NM_016298	RefSeq	Homo sapiens F-box protein 40 (FBXO40), mRNA.	Hs.272564	chr3	protein ubiquitination // muscle cell differentiation // muscle cell differentiation	cytoplasm // cytoplasm	ubiquitin-protein transferase activity // zinc ion binding // molecular_function // metal ion binding
TC02000999.hg.1	3.43383	3.2671	3.24785	3.42622	0.01343	NM_001081686	G6PC2	NM_001081686	RefSeq	Homo sapiens glucose-6-phosphatase, catalytic, 2 (G6PC2), transcript variant 2, mRNA.	Hs.283963	chr2	carbohydrate metabolic process // gluconeogenesis // hexose transport // glucose transport // dephosphorylation // glucose homeostasis // small molecule metabolic process // regulation of insulin secretion // transmembrane transport	endoplasmic reticulum membrane // integral component of membrane // endoplasmic reticulum // endoplasmic reticulum membrane // membrane	glucose-6-phosphatase activity // catalytic activity // hydrolase activity
TC04001439.hg.1	3.05579	2.92356	2.89321	3.05933	0.0134025	NM_001059	TACR3	NM_001059	RefSeq	Homo sapiens tachykinin receptor 3 (TACR3), mRNA.	Hs.942	chr4	tachykinin receptor signaling pathway // aging // positive regulation of heart rate // response to estradiol // regulation of dopamine metabolic process // response to cocaine // hyperosmotic salinity response // response to morphine // positive regulation of blood pressure // regulation of feeding behavior // positive regulation of uterine smooth muscle contraction // signal transduction // G-protein coupled receptor signaling pathway // tachykinin receptor signaling pathway	nucleus // cytoplasm // plasma membrane // integral component of plasma membrane // dendrite membrane // neuronal cell body membrane // plasma membrane // membrane // integral component of membrane	tachykinin receptor activity // protein binding // signal transducer activity // G-protein coupled receptor activity // tachykinin receptor activity
TC20000361.hg.1	8.53266	8.60531	8.46055	8.65076	0.0133375	NM_000308	CTSA	NM_000308	RefSeq	Homo sapiens cathepsin A (CTSA), transcript variant 1, mRNA.	Hs.609336	chr20	proteolysis // sphingolipid metabolic process // glycosphingolipid metabolic process // intracellular protein transport // positive regulation of catalytic activity // small molecule metabolic process // protein ubiquitination // myofibril assembly // intracellular signal transduction // sarcomere organization	nucleus // nucleolus // lysosome // endoplasmic reticulum // lysosomal lumen // intracellular membrane-bounded organelle // extracellular vesicular exosome // cytoplasm // muscle tendon junction // VCB complex // lysosome // membrane // mitochondrion	carboxypeptidase activity // serine-type carboxypeptidase activity // enzyme activator activity // carboxypeptidase activity // peptidase activity // hydrolase activity
TC03001997.hg.1	2.98308	2.9639	2.86264	3.05788	0.013227	NM_000340	SLC2A2	NM_000340	RefSeq	Homo sapiens solute carrier family 2 (facilitated glucose transporter), member 2 (SLC2A2), transcript variant 1, mRNA.	Hs.167584	chr3	carbohydrate metabolic process // energy reserve metabolic process // hexose transport // glucose transport // endocrine pancreas development // hexose transmembrane transport // small molecule metabolic process // regulation of insulin secretion // transmembrane transport // dehydroascorbic acid transport // transport // carbohydrate transport // glucose transport // transmembrane transport	cytoplasm // plasma membrane // integral component of plasma membrane // brush border // membrane // plasma membrane // membrane // integral component of membrane	glucose transmembrane transporter activity // hexose transmembrane transporter activity // dehydroascorbic acid transporter activity // D-glucose transmembrane transporter activity // transporter activity // glucose transmembrane transporter activity // glucose transmembrane transporter activity // glucose transmembrane transporter activity // transmembrane transporter activity // substrate-specific transmembrane transporter activity
TC01001262.hg.1	7.122	7.2374	7.01274	7.3205	0.013084	NM_000906	NPR1	NM_000906	RefSeq	Homo sapiens natriuretic peptide receptor 1 (NPR1), mRNA.	Hs.490330	chr1	cGMP biosynthetic process // protein phosphorylation // cell surface receptor signaling pathway // receptor guanylyl cyclase signaling pathway // G-protein coupled receptor signaling pathway // body fluid secretion // regulation of blood pressure // negative regulation of angiogenesis // negative regulation of cell growth // positive regulation of cGMP biosynthetic process // intracellular signal transduction // positive regulation of urine volume // positive regulation of renal sodium excretion // regulation of vasodilation // dopamine metabolic process // regulation of vascular permeability // negative regulation of smooth muscle cell proliferation // regulation of blood vessel size // cGMP biosynthetic process // cell surface receptor signaling pathway // cyclic nucleotide biosynthetic process	integral component of plasma membrane // receptor complex // plasma membrane // membrane // integral component of membrane	guanylate cyclase activity // protein kinase activity // ATP binding // GTP binding // G-protein coupled peptide receptor activity // natriuretic peptide receptor activity // peptide hormone binding // protein kinase binding // hormone binding // nucleotide binding // guanylate cyclase activity // transferase activity, transferring phosphorus-containing groups // lyase activity // phosphorus-oxygen lyase activity // natriuretic peptide receptor activity
TC15001606.hg.1	7.92588	8.0021	7.86357	8.03852	0.012946	NM_001105192	TLE3	NM_001105192	RefSeq	Homo sapiens transducin-like enhancer of split 3 (TLE3), transcript variant 2, mRNA.	Hs.287362	chr15	transcription, DNA-templated // regulation of transcription, DNA-templated // signal transduction // Notch signaling pathway // organ morphogenesis // Wnt signaling pathway	nucleus // nucleoplasm // nucleus	protein binding
TC17000505.hg.1	3.6101	3.21086	3.52958	3.26555	0.0129105	NM_031962	KRTAP9-3	NM_031962	RefSeq	Homo sapiens keratin associated protein 9-3 (KRTAP9-3), mRNA.	Hs.307012	chr17	---	keratin filament // intermediate filament	---
TC08002615.hg.1	6.01123	5.85937	5.95489	5.88994	0.012884	NM_172366	FBXO16	NM_172366	RefSeq	Homo sapiens F-box protein 16 (FBXO16), transcript variant 1, mRNA.	Hs.741522	chr8	---	---	---
TC0X002307.hg.1	8.95489	8.88924	8.84549	8.97359	0.0125225	NM_000425	L1CAM	NM_000425	RefSeq	Homo sapiens L1 cell adhesion molecule (L1CAM), transcript variant 1, mRNA.	Hs.522818	chrX	chemotaxis // cell adhesion // homophilic cell adhesion // heterophilic cell-cell adhesion // leukocyte cell-cell adhesion // cell surface receptor signaling pathway // nervous system development // axon guidance // blood coagulation // cell death // positive regulation of cell-cell adhesion // cell-cell adhesion mediated by integrin // homotypic cell-cell adhesion // positive regulation of calcium-mediated signaling // leukocyte migration // cell adhesion // multicellular organismal development // nervous system development // axon guidance // cell differentiation // neuron projection development	plasma membrane // external side of plasma membrane // integral component of membrane // presynaptic membrane // terminal bouton // plasma membrane // cell surface // membrane	integrin binding // sialic acid binding // identical protein binding // protein self-association
TC01001243.hg.1	3.48736	3.58265	3.63572	3.40928	0.0125055	NM_030663	SMCP	NM_030663	RefSeq	Homo sapiens sperm mitochondria-associated cysteine-rich protein (SMCP), mRNA.	Hs.111850	chr1	penetration of zona pellucida // sperm motility // single fertilization	cytoplasm // mitochondrion // mitochondrial membrane // cytoplasm // mitochondrion // membrane	molecular_function
TC07001770.hg.1	2.4213	2.50074	2.41267	2.48441	0.012483	NM_002711	PPP1R3A	NM_002711	RefSeq	Homo sapiens protein phosphatase 1, regulatory subunit 3A (PPP1R3A), mRNA.	Hs.458309	chr7	glycogen metabolic process // carbohydrate metabolic process	integral component of membrane // membrane	---
TC01000367.hg.1	6.64834	6.55687	6.74982	6.43065	0.012371	NM_001143912	FAM76A	NM_001143912	RefSeq	Homo sapiens family with sequence similarity 76, member A (FAM76A), transcript variant 1, mRNA.	Hs.469359	chr1	---	---	---
TC15000742.hg.1	6.19669	5.86359	6.01375	6.0225	0.012012	NM_015206	KIAA1024	NM_015206	RefSeq	Homo sapiens KIAA1024 (KIAA1024), mRNA.	Hs.301654	chr15	---	integral component of membrane // membrane	---
TC12002063.hg.1	6.87274	6.92561	6.82936	6.94521	0.011891	NM_001005366	KDM2B	NM_001005366	RefSeq	Homo sapiens lysine (K)-specific demethylase 2B (KDM2B), transcript variant 2, mRNA.	Hs.524800	chr12	negative regulation of transcription from RNA polymerase II promoter // transcription, DNA-templated // spermatogenesis // histone demethylation // midbrain-hindbrain boundary morphogenesis // fourth ventricle development // lateral ventricle development // third ventricle development // initiation of neural tube closure // forebrain development // midbrain development // hindbrain development // histone H2A monoubiquitination // negative regulation of neuron apoptotic process // embryonic camera-type eye morphogenesis // oxidation-reduction process // histone H3-K36 demethylation // negative regulation of neural precursor cell proliferation // negative regulation of transcription from RNA polymerase II promoter // regulation of transcription, DNA-templated // spermatogenesis // chromatin modification // midbrain-hindbrain boundary morphogenesis // fourth ventricle development // lateral ventricle development // third ventricle development // initiation of neural tube closure // forebrain development // midbrain development // hindbrain development // negative regulation of neuron apoptotic process // embryonic camera-type eye morphogenesis // negative regulation of neural precursor cell proliferation	nucleus // nucleolus // PcG protein complex // nucleus	DNA binding // protein binding // zinc ion binding // rRNA binding // histone demethylase activity // histone demethylase activity (H3-K36 specific) // DNA binding // RNA binding // oxidoreductase activity // metal ion binding // dioxygenase activity
TC03001468.hg.1	8.65767	8.42248	8.67178	8.3846	0.01188	NM_018403	DCP1A	NM_018403	RefSeq	Homo sapiens decapping mRNA 1A (DCP1A), transcript variant 1, mRNA.	Hs.476353	chr3	nuclear-transcribed mRNA catabolic process, nonsense-mediated decay // nuclear-transcribed mRNA catabolic process, deadenylation-dependent decay // gene expression // RNA metabolic process // mRNA metabolic process // exonucleolytic nuclear-transcribed mRNA catabolic process involved in deadenylation-dependent decay	cytoplasmic mRNA processing body // nucleus // cytosol // cytoplasmic mRNA processing body // cytoplasm // membrane // intracellular membrane-bounded organelle	protein binding // hydrolase activity // identical protein binding
TC21000361.hg.1	3.06052	2.66874	2.74486	2.96068	0.0118605	NM_012131	CLDN17	NM_012131	RefSeq	Homo sapiens claudin 17 (CLDN17), mRNA.	Hs.258589	chr21	calcium-independent cell-cell adhesion // cell junction assembly // cell-cell junction organization // tight junction assembly	plasma membrane // tight junction // integral component of membrane // plasma membrane // tight junction // membrane // cell junction	structural molecule activity // identical protein binding
TC17001716.hg.1	9.57125	9.35664	9.31142	9.59289	0.011791	NM_005082	TRIM25	NM_005082	RefSeq	Homo sapiens tripartite motif containing 25 (TRIM25), mRNA.	Hs.528952	chr17	viral process // protein ubiquitination // negative regulation of type I interferon production // response to vitamin D // positive regulation of I-kappaB kinase/NF-kappaB signaling // response to estrogen // innate immune response // innate immune response // regulation of viral entry into host cell // positive regulation of sequence-specific DNA binding transcription factor activity // positive regulation of NF-kappaB transcription factor activity // defense response to virus // regulation of viral release from host cell // immune system process // innate immune response	nucleus // nucleolus // cytoplasm // cytosol // cytoplasm	sequence-specific DNA binding transcription factor activity // protein binding // zinc ion binding // acid-amino acid ligase activity // poly(A) RNA binding // ligase activity // metal ion binding
TC01000905.hg.1	8.80907	8.80646	9.01752	8.57466	0.011673	NM_001144884	SLC30A7	NM_001144884	RefSeq	Homo sapiens solute carrier family 30 (zinc transporter), member 7 (SLC30A7), transcript variant 2, mRNA.	Hs.533903	chr1	zinc ion transport // sequestering of zinc ion // cellular protein metabolic process // transmembrane transport // transport // ion transport // cation transport // transmembrane transport	Golgi membrane // cytoplasm // Golgi apparatus // integral component of membrane // cytoplasmic membrane-bounded vesicle // vesicle // perinuclear region of cytoplasm // extracellular vesicular exosome // cytoplasm // Golgi apparatus // membrane	cation transmembrane transporter activity
TC18000084.hg.1	2.46831	2.47823	2.45475	2.46854	0.0116255	NM_001145029	ANKRD30B	NM_001145029	RefSeq	Homo sapiens ankyrin repeat domain 30B (ANKRD30B), mRNA.	Hs.567889	chr18	biological_process	cellular_component	molecular_function
TC07000901.hg.1	2.64534	2.84705	2.87363	2.59561	0.011575	NM_001001656	OR9A4	NM_001001656	RefSeq	Homo sapiens olfactory receptor, family 9, subfamily A, member 4 (OR9A4), mRNA.	Hs.690171	chr7	G-protein coupled receptor signaling pathway // detection of chemical stimulus involved in sensory perception of smell // signal transduction // sensory perception of smell // response to stimulus	plasma membrane // integral component of membrane // plasma membrane // membrane	G-protein coupled receptor activity // olfactory receptor activity // signal transducer activity
TC19000616.hg.1	4.54559	4.49169	4.44829	4.56588	0.0115615	NM_013398	ZNF224	NM_013398	RefSeq	Homo sapiens zinc finger protein 224 (ZNF224), mRNA.	Hs.585869 // Hs.744152	chr19	transcription, DNA-templated // negative regulation of transcription, DNA-templated // regulation of transcription, DNA-templated	nucleus // transcriptional repressor complex // nuclear membrane // intracellular // nucleus	DNA binding // sequence-specific DNA binding transcription factor activity // protein binding // metal ion binding // nucleic acid binding // sequence-specific DNA binding transcription factor activity
TC08001392.hg.1	2.90237	2.83817	2.76983	2.9476	0.0115535	NM_019098	CNGB3	NM_019098	RefSeq	Homo sapiens cyclic nucleotide gated channel beta 3 (CNGB3), mRNA.	Hs.154433	chr8	transport // cation transport // signal transduction // visual perception // phototransduction, visible light // regulation of membrane potential // potassium ion transmembrane transport // transport // ion transport // visual perception // phototransduction, visible light // regulation of membrane potential // response to stimulus // potassium ion transmembrane transport	photoreceptor outer segment // integral component of plasma membrane // transmembrane transporter complex // integral component of plasma membrane // membrane // integral component of membrane	intracellular cAMP activated cation channel activity // intracellular cGMP activated cation channel activity // intracellular cGMP activated cation channel activity // voltage-gated potassium channel activity // cGMP binding // cGMP binding // nucleotide binding // intracellular cAMP activated cation channel activity // intracellular cGMP activated cation channel activity // intracellular cGMP activated cation channel activity // voltage-gated potassium channel activity // cGMP binding // cGMP binding
TC05002003.hg.1	7.13658	6.92192	7.16954	6.8659	0.011528	NM_001130864	PWWP2A	NM_001130864	RefSeq	Homo sapiens PWWP domain containing 2A (PWWP2A), transcript variant 2, mRNA.	Hs.744960	chr5	---	---	protein binding
TC12003240.hg.1	2.46043	2.50576	2.41365	2.52976	0.0113915	NM_006446	SLCO1B1	NM_006446	RefSeq	Homo sapiens solute carrier organic anion transporter family, member 1B1 (SLCO1B1), mRNA.	Hs.449738	chr12	bile acid metabolic process // organic anion transport // bile acid and bile salt transport // sodium-independent organic anion transport // small molecule metabolic process // transmembrane transport // transport // ion transport	plasma membrane // integral component of plasma membrane // membrane // basolateral plasma membrane // plasma membrane // membrane // integral component of membrane	sodium-independent organic anion transmembrane transporter activity // transporter activity
TC20000001.hg.1	2.71075	2.63286	2.71783	2.60304	0.011374	NM_153325	DEFB125	NM_153325	RefSeq	Homo sapiens defensin, beta 125 (DEFB125), mRNA.	Hs.380220	chr20	defense response to bacterium // defense response	extracellular region	---
TC06001110.hg.1	2.68232	2.58743	2.72673	2.52062	0.0111955	NM_003381	VIP	NM_003381	RefSeq	Homo sapiens vasoactive intestinal peptide (VIP), transcript variant 1, mRNA.	Hs.53973	chr6	positive regulation of endothelial cell proliferation // G-protein coupled receptor signaling pathway // body fluid secretion // learning or memory // positive regulation of cell proliferation // regulation of signal transduction // positive regulation of adenylate cyclase activity involved in G-protein coupled receptor signaling pathway // regulation of protein localization // negative regulation of apoptotic process // negative regulation of potassium ion transport // positive regulation of protein catabolic process // positive regulation of vasodilation // negative regulation of smooth muscle cell proliferation // regulation of sensory perception of pain // positive regulation of penile erection // positive regulation of adenylate cyclase activity involved in G-protein coupled receptor signaling pathway // regulation of protein localization // positive regulation of protein catabolic process	extracellular region // neuronal cell body // extracellular region	hormone activity // neuropeptide hormone activity // protein binding // receptor binding // hormone activity
TC01000811.hg.1	3.29663	3.36875	3.33658	3.30681	0.010999	NM_021233	DNASE2B	NM_021233	RefSeq	Homo sapiens deoxyribonuclease II beta (DNASE2B), transcript variant 1, mRNA.	Hs.129142	chr1	apoptotic DNA fragmentation // DNA metabolic process // apoptotic DNA fragmentation // DNA catabolic process, endonucleolytic	extracellular region // intracellular // lysosome // intracellular // cytoplasm	deoxyribonuclease II activity // nuclease activity // endonuclease activity // endodeoxyribonuclease activity // deoxyribonuclease II activity // deoxyribonuclease II activity // hydrolase activity
TC0X001177.hg.1	2.74127	2.6416	2.67071	2.69035	0.0109065	NM_006639	CYSLTR1	NM_006639	RefSeq	Homo sapiens cysteinyl leukotriene receptor 1 (CYSLTR1), transcript variant 3, mRNA.	Hs.733809	chrX	calcium ion transport // chemotaxis // defense response // inflammatory response // G-protein coupled receptor signaling pathway // positive regulation of cytosolic calcium ion concentration // respiratory gaseous exchange // positive regulation of angiogenesis // positive regulation of vasoconstriction // signal transduction // cell surface receptor signaling pathway	plasma membrane // integral component of plasma membrane // membrane // plasma membrane // integral component of plasma membrane // membrane // integral component of membrane	leukotriene receptor activity // protein binding // signal transducer activity // G-protein coupled receptor activity // leukotriene receptor activity
TC08001363.hg.1	2.74582	2.73337	2.7002	2.7572	0.0108975	NM_002677	PMP2	NM_002677	RefSeq	Homo sapiens peripheral myelin protein 2 (PMP2), mRNA.	Hs.571512	chr8	transport // membrane organization	cytoplasm	transporter activity // fatty acid binding // cholesterol binding // lipid binding
TC04000386.hg.1	2.75909	2.74968	2.67007	2.81737	0.0106635	NM_001145006	MUC7	NM_001145006	RefSeq	Homo sapiens mucin 7, secreted (MUC7), transcript variant 1, mRNA.	Hs.631946	chr4	O-glycan processing // post-translational protein modification // cellular protein metabolic process	Golgi lumen // extracellular vesicular exosome // extracellular region	protein binding
TC06000992.hg.1	2.88855	2.63321	2.6967	2.80386	0.0105995	NM_175057	TAAR9	NM_175057	RefSeq	Homo sapiens trace amine associated receptor 9 (gene/pseudogene) (TAAR9), mRNA.	Hs.434116	chr6	G-protein coupled receptor signaling pathway // signal transduction // G-protein coupled receptor signaling pathway	plasma membrane // integral component of membrane // membrane // integral component of membrane	trace-amine receptor activity // G-protein coupled receptor activity // signal transducer activity // G-protein coupled receptor activity
TC01000708.hg.1	2.42399	2.44351	2.39144	2.45499	0.0105335	NM_014495	ANGPTL3	NM_014495	RefSeq	Homo sapiens angiopoietin-like 3 (ANGPTL3), mRNA.	Hs.209153	chr1	glycerol metabolic process // fatty acid metabolic process // phospholipid metabolic process // cell-matrix adhesion // signal transduction // integrin-mediated signaling pathway // cholesterol metabolic process // phospholipid catabolic process // response to hormone // negative regulation of phospholipase activity // lipid storage // positive regulation of cell migration // cholesterol homeostasis // positive regulation of angiogenesis // artery morphogenesis // positive regulation of lipid catabolic process // negative regulation of lipoprotein lipase activity // lipid homeostasis // acylglycerol homeostasis // phospholipid homeostasis // triglyceride homeostasis // triglyceride homeostasis // negative regulation of phospholipase activity // cholesterol homeostasis // artery morphogenesis // acylglycerol homeostasis // phospholipid homeostasis // triglyceride homeostasis	extracellular space // cell surface // extracellular region	enzyme inhibitor activity // phospholipase inhibitor activity // integrin binding // growth factor activity // enzyme inhibitor activity
TC11001367.hg.1	2.64494	2.61445	2.62996	2.60858	0.0104245	NM_003696	OR6A2	NM_003696	RefSeq	Homo sapiens olfactory receptor, family 6, subfamily A, member 2 (OR6A2), mRNA.	Hs.652252	chr11	signal transduction // G-protein coupled receptor signaling pathway // sensory perception of smell // detection of chemical stimulus involved in sensory perception of smell // detection of chemical stimulus involved in sensory perception of smell // signal transduction // sensory perception of smell // response to stimulus	plasma membrane // integral component of membrane // plasma membrane // membrane // integral component of membrane	G-protein coupled receptor activity // olfactory receptor activity // signal transducer activity // olfactory receptor activity
TC10000039.hg.1	3.64949	3.6355	3.66074	3.60345	0.0104005	NM_001040177	AKR1E2	NM_001040177	RefSeq	Homo sapiens aldo-keto reductase family 1, member E2 (AKR1E2), transcript variant 1, mRNA.	Hs.657944	chr10	oxidation-reduction process	cytoplasm // extracellular vesicular exosome	1,5-anhydro-D-fructose reductase activity // oxidoreductase activity
TC16000354.hg.1	7.68395	7.7666	7.65961	7.77023	0.0103575	NM_024031	PRR14	NM_024031	RefSeq	Homo sapiens proline rich 14 (PRR14), mRNA.	Hs.293629	chr16	---	---	---
TC05000165.hg.1	6.61019	6.87973	6.73974	6.72948	0.010349	NM_001166695	SLC1A3	NM_001166695	RefSeq	Homo sapiens solute carrier family 1 (glial high affinity glutamate transporter), member 3 (SLC1A3), transcript variant GLAST1b, mRNA.	Hs.481918	chr5	neurotransmitter uptake // glutamate biosynthetic process // ion transport // synaptic transmission // sensory perception of sound // response to light stimulus // gamma-aminobutyric acid biosynthetic process // response to wounding // cranial nerve development // auditory behavior // response to drug // response to antibiotic // cell morphogenesis involved in neuron differentiation // positive regulation of synaptic transmission // neuromuscular process controlling balance // L-glutamate import // transmembrane transport // D-aspartate import // glutamate metabolic process // transport // dicarboxylic acid transport // L-glutamate transport // L-glutamate import	plasma membrane // cell surface // membrane // integral component of membrane // cell projection // neuronal cell body // fibril // plasma membrane // membrane	L-glutamate transmembrane transporter activity // high-affinity glutamate transmembrane transporter activity // glutamate binding // sodium:dicarboxylate symporter activity // symporter activity // amino acid binding
TC0X000261.hg.1	7.28388	6.96611	7.03301	7.19635	0.0103115	NM_006044	HDAC6	NM_006044	RefSeq	Homo sapiens histone deacetylase 6 (HDAC6), mRNA.	Hs.6764	chrX	protein polyubiquitination // transcription, DNA-templated // protein deacetylation // misfolded or incompletely synthesized protein catabolic process // intracellular protein transport // negative regulation of microtubule depolymerization // response to toxic substance // positive regulation of signal transduction // response to organic substance // regulation of receptor activity // positive regulation of epithelial cell migration // negative regulation of hydrogen peroxide metabolic process // positive regulation of receptor biosynthetic process // macroautophagy // histone deacetylation // histone deacetylation // lysosome localization // peptidyl-lysine deacetylation // cellular response to topologically incorrect protein // ubiquitin-dependent protein catabolic process via the multivesicular body sorting pathway // protein complex disassembly // negative regulation of protein complex disassembly // negative regulation of proteolysis // negative regulation of transcription, DNA-templated // negative regulation of oxidoreductase activity // response to misfolded protein // regulation of microtubule-based movement // regulation of androgen receptor signaling pathway // regulation of establishment of protein localization // cellular response to hydrogen peroxide // aggresome assembly // polyubiquitinated misfolded protein transport // Hsp90 deacetylation // response to growth factor // histone H3 deacetylation // histone H4 deacetylation // cellular response to misfolded protein // positive regulation of chaperone-mediated protein complex assembly // tubulin deacetylation // tubulin deacetylation // positive regulation of hydrogen peroxide-mediated programmed cell death // regulation of transcription, DNA-templated // protein deacetylation // ubiquitin-dependent protein catabolic process // autophagy // chromatin modification // aggresome assembly // Hsp90 deacetylation // tubulin deacetylation // histone deacetylation // metabolic process	histone deacetylase complex // nucleus // cytoplasm // cytosol // microtubule // microtubule associated complex // cytoplasmic microtubule // caveola // inclusion body // aggresome // dynein complex // axon // dendrite // cell leading edge // perikaryon // perinuclear region of cytoplasm // nucleus // cytoplasm // cytosol // protein complex	actin binding // histone deacetylase activity // protein binding // beta-catenin binding // microtubule binding // microtubule binding // zinc ion binding // enzyme binding // polyubiquitin binding // NAD-dependent histone deacetylase activity (H3-K14 specific) // histone deacetylase binding // tubulin deacetylase activity // tubulin deacetylase activity // alpha-tubulin binding // NAD-dependent histone deacetylase activity (H3-K9 specific) // NAD-dependent histone deacetylase activity (H4-K16 specific) // tau protein binding // beta-tubulin binding // Hsp90 protein binding // dynein complex binding // NAD-dependent histone deacetylase activity (H3-K18 specific) // histone deacetylase activity // microtubule binding // hydrolase activity // histone deacetylase activity (H3-K14 specific) // histone deacetylase activity (H3-K9 specific) // histone deacetylase activity (H4-K16 specific) // tubulin deacetylase activity // ubiquitin binding // metal ion binding
TC11000092.hg.1	4.55488	4.33643	4.47209	4.39874	0.0102365	NM_001005172	OR52K2	NM_001005172	RefSeq	Homo sapiens olfactory receptor, family 52, subfamily K, member 2 (OR52K2), mRNA.	Hs.553568	chr11	G-protein coupled receptor signaling pathway // detection of chemical stimulus involved in sensory perception of smell // signal transduction // sensory perception of smell // response to stimulus	plasma membrane // integral component of membrane // plasma membrane // membrane	G-protein coupled receptor activity // olfactory receptor activity // signal transducer activity
TC07001736.hg.1	5.91605	5.67448	5.85005	5.72098	0.0097515	NM_020725	ATXN7L1	NM_020725	RefSeq	Homo sapiens ataxin 7-like 1 (ATXN7L1), transcript variant 1, mRNA.	Hs.745056	chr7	---	---	---
TC01000368.hg.1	5.01433	5.2131	5.18822	5.0199	0.009657	NM_177424	STX12	NM_177424	RefSeq	Homo sapiens syntaxin 12 (STX12), mRNA.	Hs.523855	chr1	intracellular protein transport // synaptic vesicle exocytosis // cholesterol efflux // protein stabilization // transport // intracellular protein transport // intracellular protein transport // protein transport // synaptic vesicle exocytosis // vesicle-mediated transport	Golgi membrane // endosome membrane // integral component of membrane // BLOC-1 complex // SNARE complex // membrane raft // phagocytic vesicle // extracellular vesicular exosome // endosome // Golgi apparatus // endomembrane system // membrane	SNARE binding // SNAP receptor activity // protein binding // SNARE binding // SNAP receptor activity // SNAP receptor activity
TC12000216.hg.1	2.55236	2.58779	2.49114	2.62975	0.009634	NM_004570	PIK3C2G	NM_004570	RefSeq	Homo sapiens phosphatidylinositol-4-phosphate 3-kinase, catalytic subunit type 2 gamma (PIK3C2G), transcript variant 3, mRNA.	Hs.22500	chr12	phospholipid metabolic process // phosphatidylinositol biosynthetic process // chemotaxis // phosphatidylinositol-3-phosphate biosynthetic process // small molecule metabolic process // phosphatidylinositol phosphorylation // phosphatidylinositol-mediated signaling // biological_process // phosphorylation	cytosol // plasma membrane // phosphatidylinositol 3-kinase complex // plasma membrane // phosphatidylinositol 3-kinase complex // membrane	ATP binding // 1-phosphatidylinositol-3-kinase activity // phosphatidylinositol phosphate kinase activity // 1-phosphatidylinositol-4-phosphate 3-kinase activity // phosphatidylinositol binding // nucleotide binding // kinase activity // transferase activity // transferase activity, transferring phosphorus-containing groups // phosphotransferase activity, alcohol group as acceptor // 1-phosphatidylinositol-4-phosphate 3-kinase activity // 1-phosphatidylinositol-4-phosphate 3-kinase activity
TC0X000921.hg.1	7.36075	7.92403	7.72431	7.54125	0.0096095	NM_001033583	ACOT9	NM_001033583	RefSeq	Homo sapiens acyl-CoA thioesterase 9 (ACOT9), transcript variant 2, mRNA.	Hs.298885	chrX	acyl-CoA metabolic process	mitochondrion // mitochondrion	acetyl-CoA hydrolase activity // hydrolase activity
TC01002162.hg.1	3.14174	3.08327	3.18428	3.02196	0.0093845	NM_006786	UTS2	NM_006786	RefSeq	Homo sapiens urotensin 2 (UTS2), transcript variant 2, mRNA.	Hs.715862	chr1	response to hypoxia // negative regulation of glomerular filtration // muscle contraction // positive regulation of cytosolic calcium ion concentration // synaptic transmission // regulation of blood pressure // negative regulation of heart rate // positive regulation of heart rate // positive regulation of fibroblast migration // positive regulation of circadian sleep/wake cycle, wakefulness // positive regulation of synaptic transmission, cholinergic // positive regulation of collagen biosynthetic process // response to testosterone // negative regulation of urine volume // negative regulation of renal sodium excretion // response to drug // positive regulation of cell differentiation // positive regulation of angiogenesis // negative regulation of blood pressure // positive regulation of blood pressure // positive regulation of vasodilation // positive regulation of circadian sleep/wake cycle, REM sleep // negative regulation of insulin secretion // positive regulation of fibroblast proliferation // regulation of blood pressure // regulation of vasodilation	extracellular region // extracellular space // extracellular region // extracellular space	receptor binding // hormone activity // hormone activity
TC17001633.hg.1	5.51893	5.01428	5.20263	5.31181	0.009383	NM_016429	COPZ2	NM_016429	RefSeq	Homo sapiens coatomer protein complex, subunit zeta 2 (COPZ2), mRNA.	Hs.408434	chr17	intracellular protein transport // vesicle-mediated transport // transport // protein transport	cis-Golgi network // COPI vesicle coat // COPI vesicle coat // endoplasmic reticulum-Golgi intermediate compartment membrane // Golgi membrane // cytoplasm // Golgi apparatus // membrane // COPI-coated vesicle membrane // cytoplasmic vesicle	---
TC09000865.hg.1	2.50616	2.39814	2.29006	2.5955	0.00937	NM_152569	C9orf66	NM_152569	RefSeq	Homo sapiens chromosome 9 open reading frame 66 (C9orf66), mRNA.	Hs.190877	chr9	---	---	---
TC22000595.hg.1	4.27387	4.29941	4.18187	4.37299	0.009211	NM_001001663	TMEM211	NM_001001663	RefSeq	Homo sapiens transmembrane protein 211 (TMEM211), mRNA.	Hs.329040	chr22	---	integral component of membrane // membrane	---
TC11001352.hg.1	2.96011	2.90031	3.09826	2.74378	0.0091865	NM_001004052	OR52B2	NM_001004052	RefSeq	Homo sapiens olfactory receptor, family 52, subfamily B, member 2 (OR52B2), mRNA.	Hs.690457	chr11	G-protein coupled receptor signaling pathway // detection of chemical stimulus involved in sensory perception of smell // signal transduction // sensory perception of smell // response to stimulus	plasma membrane // integral component of membrane // plasma membrane // membrane	G-protein coupled receptor activity // olfactory receptor activity // signal transducer activity
TC08001003.hg.1	3.75245	3.53484	3.55213	3.71702	0.00907	NM_139167	SGCZ	NM_139167	RefSeq	Homo sapiens sarcoglycan, zeta (SGCZ), mRNA.	Hs.676196	chr8	muscle cell cellular homeostasis // muscle cell development // membrane organization	cytoplasm // cytoskeleton // sarcoglycan complex // integral component of membrane // sarcolemma // plasma membrane // sarcoglycan complex // membrane	---
TC06000996.hg.1	10.7346	10.8048	10.7851	10.7366	0.00881	NM_001016	RPS12	NM_001016	RefSeq	Homo sapiens ribosomal protein S12 (RPS12), mRNA.	Hs.546289	chr6	nuclear-transcribed mRNA catabolic process, nonsense-mediated decay // translation // translation // translation // translational initiation // translational elongation // translational termination // SRP-dependent cotranslational protein targeting to membrane // gene expression // viral process // RNA metabolic process // mRNA metabolic process // viral life cycle // viral transcription // cellular protein metabolic process // translation	cytosol // cytosolic small ribosomal subunit // cytosolic small ribosomal subunit // intracellular // cytoplasm // ribosome // membrane // ribonucleoprotein complex	structural constituent of ribosome // poly(A) RNA binding
TC08001721.hg.1	8.97639	9.07766	8.98387	9.05281	0.0086865	NM_001130053	EEF1D	NM_001130053	RefSeq	Homo sapiens eukaryotic translation elongation factor 1 delta (guanine nucleotide exchange protein) (EEF1D), transcript variant 3, mRNA.	Hs.686554 // Hs.703306	chr8	transcription, DNA-templated // regulation of transcription, DNA-templated // translation // translational elongation // signal transduction // gene expression // positive regulation of I-kappaB kinase/NF-kappaB signaling // cellular protein metabolic process // translation // translational elongation	nucleus // nucleolus // cytoplasm // cytosol // eukaryotic translation elongation factor 1 complex // nucleus // eukaryotic translation elongation factor 1 complex	DNA binding // translation elongation factor activity // signal transducer activity // protein binding // translation factor activity, nucleic acid binding
TC04001713.hg.1	3.18538	3.13074	3.04743	3.25149	0.008602	NM_001040159	SPOCK3	NM_001040159	RefSeq	Homo sapiens sparc/osteonectin, cwcv and kazal-like domains proteoglycan (testican) 3 (SPOCK3), transcript variant 1, mRNA.	Hs.481133	chr4	signal transduction // negative regulation of endopeptidase activity // negative regulation of endopeptidase activity // peptide cross-linking via chondroitin 4-sulfate glycosaminoglycan // negative regulation of peptidase activity	proteinaceous extracellular matrix // extracellular space // extracellular matrix // extracellular region	calcium ion binding // glycosaminoglycan binding // metalloendopeptidase inhibitor activity // metalloendopeptidase inhibitor activity // enzyme inhibitor activity // peptidase inhibitor activity
TC02002590.hg.1	2.55973	2.54042	2.53213	2.5509	0.0085585	NM_001003683	PDE1A	NM_001003683	RefSeq	Homo sapiens phosphodiesterase 1A, calmodulin-dependent (PDE1A), transcript variant 2, mRNA.	Hs.191046	chr2	cAMP catabolic process // signal transduction // epidermal growth factor receptor signaling pathway // activation of phospholipase C activity // blood coagulation // fibroblast growth factor receptor signaling pathway // regulation of smooth muscle cell apoptotic process // innate immune response // cGMP catabolic process // neurotrophin TRK receptor signaling pathway // regulation of smooth muscle cell proliferation // signal transduction // metabolic process	nucleus // cytosol // neuronal cell body // cytoplasm	3',5'-cyclic-AMP phosphodiesterase activity // calmodulin-dependent cyclic-nucleotide phosphodiesterase activity // calmodulin binding // cGMP binding // metal ion binding // calcium- and calmodulin-regulated 3',5'-cyclic-GMP phosphodiesterase activity // catalytic activity // 3',5'-cyclic-nucleotide phosphodiesterase activity // phosphoric diester hydrolase activity // hydrolase activity
TC03000841.hg.1	2.64906	2.46236	2.43214	2.66236	0.0084635	NM_001101337	C3orf79	NM_001101337	RefSeq	Homo sapiens chromosome 3 open reading frame 79 (C3orf79), mRNA.	Hs.58586	chr3	---	---	---
TC08000148.hg.1	8.13879	8.07318	8.30358	7.8916	0.008397	NM_018142	INTS10	NM_018142	RefSeq	Homo sapiens integrator complex subunit 10 (INTS10), mRNA.	Hs.512627	chr8	snRNA processing // snRNA processing	integrator complex // nucleus // integrator complex	protein binding
TC06004148.hg.1	3.04223	3.12256	3.09286	3.0553	0.008319	NM_013937	OR11A1	NM_013937	RefSeq	Homo sapiens olfactory receptor, family 11, subfamily A, member 1 (OR11A1), mRNA.	Hs.676010	chr6	G-protein coupled receptor signaling pathway // detection of chemical stimulus involved in sensory perception of smell // signal transduction // sensory perception of smell // response to stimulus	plasma membrane // integral component of membrane // plasma membrane // membrane	G-protein coupled receptor activity // olfactory receptor activity // signal transducer activity
TC6_cox_hap2000246.hg.1	3.04223	3.12256	3.09286	3.0553	0.008319	NM_013937	OR11A1	NM_013937	RefSeq	Homo sapiens olfactory receptor, family 11, subfamily A, member 1 (OR11A1), mRNA.	Hs.676010	chr6_cox_hap2	G-protein coupled receptor signaling pathway // detection of chemical stimulus involved in sensory perception of smell // signal transduction // sensory perception of smell // response to stimulus	plasma membrane // integral component of membrane // plasma membrane // membrane	G-protein coupled receptor activity // olfactory receptor activity // signal transducer activity
TC6_mann_hap4000212.hg.1	3.04223	3.12256	3.09286	3.0553	0.008319	NM_013937	OR11A1	NM_013937	RefSeq	Homo sapiens olfactory receptor, family 11, subfamily A, member 1 (OR11A1), mRNA.	Hs.676010	chr6_mann_hap4	G-protein coupled receptor signaling pathway // detection of chemical stimulus involved in sensory perception of smell // signal transduction // sensory perception of smell // response to stimulus	plasma membrane // integral component of membrane // plasma membrane // membrane	G-protein coupled receptor activity // olfactory receptor activity // signal transducer activity
TC6_mcf_hap5000229.hg.1	3.04223	3.12256	3.09286	3.0553	0.008319	NM_013937	OR11A1	NM_013937	RefSeq	Homo sapiens olfactory receptor, family 11, subfamily A, member 1 (OR11A1), mRNA.	Hs.676010	chr6_mcf_hap5	G-protein coupled receptor signaling pathway // detection of chemical stimulus involved in sensory perception of smell // signal transduction // sensory perception of smell // response to stimulus	plasma membrane // integral component of membrane // plasma membrane // membrane	G-protein coupled receptor activity // olfactory receptor activity // signal transducer activity
TC6_cox_hap2000191.hg.1	2.488	2.61768	2.66427	2.4248	0.008304	NM_006781	C6orf10	NM_006781	RefSeq	Homo sapiens chromosome 6 open reading frame 10 (C6orf10), transcript variant 1, mRNA.	Hs.567414	chr6_cox_hap2	---	nucleus // integral component of membrane // membrane	---
TC03000800.hg.1	2.81793	2.61018	2.69157	2.72017	0.008187	NM_001870	CPA3	NM_001870	RefSeq	Homo sapiens carboxypeptidase A3 (mast cell) (CPA3), mRNA.	Hs.646	chr3	angiotensin maturation // proteolysis // cellular protein metabolic process // regulation of angiotensin levels in blood // proteolysis	extracellular region // transport vesicle // secretory granule // cytoplasmic vesicle	metallocarboxypeptidase activity // metallocarboxypeptidase activity // zinc ion binding // carboxypeptidase activity // metallocarboxypeptidase activity // peptidase activity // metallopeptidase activity // hydrolase activity // metal ion binding
TC01001731.hg.1	6.50548	6.46659	6.48052	6.47525	0.008151	NM_001018053	PFKFB2	NM_001018053	RefSeq	Homo sapiens 6-phosphofructo-2-kinase/fructose-2,6-biphosphatase 2 (PFKFB2), transcript variant 2, mRNA.	Hs.282702	chr1	carbohydrate metabolic process // fructose metabolic process // fructose 2,6-bisphosphate metabolic process // glucose metabolic process // glucose catabolic process // lactate metabolic process // pyruvate metabolic process // glycolytic process // glycolytic process // response to glucose // dephosphorylation // positive regulation of insulin secretion // positive regulation of glucokinase activity // small molecule metabolic process // carbohydrate phosphorylation // carbohydrate phosphorylation // carbohydrate phosphorylation // fructose metabolic process // metabolic process // phosphorylation	cytosol // cytoplasm	6-phosphofructo-2-kinase activity // fructose-2,6-bisphosphate 2-phosphatase activity // protein binding // ATP binding // protein kinase binding // nucleotide binding // catalytic activity // 6-phosphofructo-2-kinase activity // 6-phosphofructo-2-kinase activity // kinase activity // transferase activity // hydrolase activity // kinase binding
TC13000344.hg.1	9.95819	9.88633	9.90553	9.92285	0.0080705	NM_001001715	FARP1	NM_001001715	RefSeq	Homo sapiens FERM, RhoGEF (ARHGEF) and pleckstrin domain protein 1 (chondrocyte-derived) (FARP1), transcript variant 2, mRNA.	Hs.403917	chr13	synapse assembly // negative regulation of phosphatase activity // regulation of Rac GTPase activity // regulation of Rac GTPase activity // regulation of Rho GTPase activity // dendrite morphogenesis // multicellular organismal development // synapse assembly // positive regulation of Rho GTPase activity // positive regulation of Rho GTPase activity // positive regulation of Rac GTPase activity // positive regulation of Rac GTPase activity // regulation of Rho protein signal transduction // positive regulation of GTPase activity // dendrite morphogenesis	cytoplasm // cytosol // cytoskeleton // cell junction // filopodium // dendrite // extrinsic component of cytoplasmic side of plasma membrane // dendritic spine // synapse // cytoplasm // cytosol // cytoskeleton // plasma membrane // membrane // extrinsic component of membrane // dendrite // extrinsic component of cytoplasmic side of plasma membrane // cell projection // neuron projection	Rho guanyl-nucleotide exchange factor activity // cytoskeletal protein binding // Rac guanyl-nucleotide exchange factor activity // Rac GTPase binding // guanyl-nucleotide exchange factor activity // Rho guanyl-nucleotide exchange factor activity // Rac guanyl-nucleotide exchange factor activity
TC12001163.hg.1	3.61645	3.58737	3.58586	3.60191	0.008022	NM_001644	APOBEC1	NM_001644	RefSeq	Homo sapiens apolipoprotein B mRNA editing enzyme, catalytic polypeptide 1 (APOBEC1), mRNA.	Hs.560	chr12	RNA processing // mRNA processing // lipid metabolic process // response to osmotic stress // cytidine deamination // response to zinc ion // response to gamma radiation // gene expression // cytidine to uridine editing // mRNA modification // cellular response to insulin stimulus // regulation of cell proliferation // lipoprotein biosynthetic process // response to drug // lipoprotein transport // response to ethanol // mRNA stabilization // response to calcium ion // defense response to virus // DNA demethylation // negative regulation of methylation-dependent chromatin silencing // cytidine to uridine editing // mRNA modification // lipoprotein metabolic process // DNA demethylation // negative regulation of methylation-dependent chromatin silencing // metabolic process	nucleoplasm // cytoplasm // cytoplasm	RNA binding // cytidine deaminase activity // protein binding // zinc ion binding // AU-rich element binding // catalytic activity // zinc ion binding // hydrolase activity // hydrolase activity, acting on carbon-nitrogen (but not peptide) bonds, in cyclic amidines // metal ion binding
TC06004125.hg.1	4.38223	4.33566	4.3284	4.37366	0.007915	NM_002120	HLA-DOB	NM_002120	RefSeq	Homo sapiens major histocompatibility complex, class II, DO beta (HLA-DOB), mRNA.	Hs.1802	chr6	negative regulation of antigen processing and presentation of peptide antigen via MHC class II // immune response // signal transduction // antigen processing and presentation of exogenous peptide antigen via MHC class II // immune system process // antigen processing and presentation of peptide or polysaccharide antigen via MHC class II // antigen processing and presentation	lysosome // lysosomal membrane // endosome membrane // integral component of membrane // MHC class II protein complex // intracellular // lysosome // lysosomal membrane // endosome // membrane // MHC class II protein complex	MHC class II protein complex binding // MHC class II receptor activity
TC04002927.hg.1	2.47474	2.56171	2.50003	2.52133	0.0075475	NM_002099	GYPA	NM_002099	RefSeq	Homo sapiens glycophorin A (MNS blood group) (GYPA), mRNA.	Hs.434973	chr4	cytoskeletal anchoring at plasma membrane // response to virus // viral process // regulation of response to osmotic stress // biological_process	plasma membrane // integral component of plasma membrane // external side of plasma membrane // membrane // extracellular vesicular exosome // plasma membrane // membrane // integral component of membrane // cellular_component	virus receptor activity // identical protein binding // protein homodimerization activity // molecular_function
TC0X000052.hg.1	3.23395	3.36085	3.31529	3.26452	0.007499	NM_138636	TLR8	NM_138636	RefSeq	Homo sapiens toll-like receptor 8 (TLR8), transcript variant 2, mRNA.	Hs.660543	chrX	toll-like receptor signaling pathway // microglial cell activation involved in immune response // MyD88-dependent toll-like receptor signaling pathway // inflammatory response // I-kappaB kinase/NF-kappaB signaling // response to virus // immunoglobulin mediated immune response // toll-like receptor 8 signaling pathway // toll-like receptor 9 signaling pathway // positive regulation of interferon-gamma biosynthetic process // innate immune response // innate immune response // positive regulation of innate immune response // positive regulation of interferon-alpha biosynthetic process // positive regulation of interferon-beta biosynthetic process // positive regulation of interleukin-8 biosynthetic process // regulation of cytokine secretion // defense response to virus // pathogen-associated molecular pattern dependent induction by symbiont of host innate immune response // cellular response to mechanical stimulus // toll-like receptor signaling pathway // immune system process // signal transduction // innate immune response // positive regulation of innate immune response // defense response to virus	Golgi membrane // endoplasmic reticulum membrane // endosome membrane // integral component of membrane // endolysosome membrane // membrane // integral component of membrane	DNA binding // RNA binding // double-stranded RNA binding // single-stranded RNA binding // receptor activity // drug binding // DNA binding // double-stranded RNA binding // single-stranded RNA binding
TC01002850.hg.1	3.1806	3.33202	3.17618	3.32146	0.00749	NM_001134486	GBP5	NM_001134486	RefSeq	Homo sapiens guanylate binding protein 5 (GBP5), transcript variant 2, mRNA.	Hs.513726	chr1	GTP catabolic process // cellular response to interferon-gamma	membrane // cytoplasmic vesicle // cytoplasm // membrane	GTPase activity // GTP binding // identical protein binding // nucleotide binding
TC05001171.hg.1	3.51473	3.55901	3.50795	3.55112	0.007333	NM_001369	DNAH5	NM_001369	RefSeq	Homo sapiens dynein, axonemal, heavy chain 5 (DNAH5), mRNA.	Hs.212360	chr5	cilium or flagellum-dependent cell motility // ATP catabolic process // microtubule-based movement // metabolic process // biological_process // metabolic process	axonemal dynein complex // microtubule // axoneme // cellular_component // cytoplasm // cytoskeleton // cilium // dynein complex // cell projection	microtubule motor activity // ATP binding // ATPase activity // nucleotide binding // motor activity // microtubule motor activity // nucleoside-triphosphatase activity
TC08000109.hg.1	3.3222	3.38677	3.33502	3.35941	0.0072705	NM_001099677	KIAA1456	NM_001099677	RefSeq	Homo sapiens KIAA1456 (KIAA1456), transcript variant 2, mRNA.	Hs.202521	chr8	methylation // metabolic process	---	methyltransferase activity // transferase activity
TC19001655.hg.1	9.36157	9.4138	9.32461	9.43629	0.0072335	NM_001039877	STRN4	NM_001039877	RefSeq	Homo sapiens striatin, calmodulin binding protein 4 (STRN4), transcript variant 2, mRNA.	Hs.631590	chr19	biological_process	protein phosphatase type 2A complex // cytoplasm // membrane // dendritic spine // cell projection // protein complex	protein binding // calmodulin binding // protein complex binding // protein phosphatase 2A binding // armadillo repeat domain binding // calmodulin binding // protein domain specific binding // protein complex binding
TC07000750.hg.1	2.67191	2.84442	2.66878	2.83316	0.007191	NM_001174044	SPAM1	NM_001174044	RefSeq	Homo sapiens sperm adhesion molecule 1 (PH-20 hyaluronidase, zona pellucida binding) (SPAM1), transcript variant 3, mRNA.	Hs.121494	chr7	carbohydrate metabolic process // cell adhesion // single fertilization // binding of sperm to zona pellucida // fusion of sperm to egg plasma membrane // multicellular organism reproduction // sperm-egg recognition // carbohydrate metabolic process // metabolic process	plasma membrane // anchored component of membrane // plasma membrane // membrane	hyalurononglucosaminidase activity // catalytic activity // hydrolase activity // hydrolase activity, acting on glycosyl bonds
TC11002383.hg.1	2.59288	2.77293	2.69437	2.65712	0.007161	NM_001001786	BLID	NM_001001786	RefSeq	Homo sapiens BH3-like motif containing, cell death inducer (BLID), mRNA.	Hs.686109	chr11	apoptotic process	mitochondrion // cytoplasm	---
TC14001282.hg.1	7.04035	7.38732	7.2948	7.11856	0.007161	NM_021260	ZFYVE1	NM_021260	RefSeq	Homo sapiens zinc finger, FYVE domain containing 1 (ZFYVE1), transcript variant 1, mRNA.	Hs.335106	chr14	negative regulation of phosphatase activity	endoplasmic reticulum // Golgi stack // perinuclear region of cytoplasm // endoplasmic reticulum // Golgi apparatus // Golgi stack	protein binding // 1-phosphatidylinositol binding // phosphatidylinositol-3,4,5-trisphosphate binding // zinc ion binding // phosphatidylinositol-3,4-bisphosphate binding // metal ion binding
TC11000139.hg.1	2.79924	2.58784	2.63069	2.74209	0.007152	NM_001004460	OR10A2	NM_001004460	RefSeq	Homo sapiens olfactory receptor, family 10, subfamily A, member 2 (OR10A2), mRNA.	Hs.371762	chr11	G-protein coupled receptor signaling pathway // detection of chemical stimulus involved in sensory perception of smell // signal transduction // sensory perception of smell // response to stimulus	plasma membrane // integral component of membrane // plasma membrane // membrane	G-protein coupled receptor activity // olfactory receptor activity // signal transducer activity
TC17001057.hg.1	8.85906	8.84695	8.80093	8.89083	0.0071265	NM_001199699	DHX33	NM_001199699	RefSeq	Homo sapiens DEAH (Asp-Glu-Ala-His) box polypeptide 33 (DHX33), transcript variant 2, mRNA.	Hs.250456	chr17	ATP catabolic process // positive regulation of transcription from RNA polymerase I promoter // metabolic process // positive regulation of transcription from RNA polymerase I promoter	nucleoplasm // nucleolus // nucleus // nucleoplasm // nucleolus	rDNA binding // ATP binding // ATP-dependent helicase activity // activating transcription factor binding // poly(A) RNA binding // nucleotide binding // rDNA binding // nucleic acid binding // helicase activity // hydrolase activity
TC0X000732.hg.1	7.14474	7.09283	7.10728	7.11625	0.007019	NM_173493	PASD1	NM_173493	RefSeq	Homo sapiens PAS domain containing 1 (PASD1), mRNA.	Hs.160594	chrX	signal transduction	nucleus // nucleus	signal transducer activity
TC20000889.hg.1	6.28355	6.10803	6.15597	6.22165	0.0069805	NM_003279	TNNC2	NM_003279	RefSeq	Homo sapiens troponin C type 2 (fast) (TNNC2), mRNA.	Hs.182421	chr20	skeletal muscle contraction // regulation of muscle contraction // muscle filament sliding	cytosol // troponin complex	actin binding // calcium ion binding // metal ion binding
TC0X000295.hg.1	4.70015	4.74625	4.62869	4.80404	0.0068285	NM_018094	GSPT2	NM_018094	RefSeq	Homo sapiens G1 to S phase transition 2 (GSPT2), mRNA.	Hs.59523	chrX	nuclear-transcribed mRNA catabolic process, nonsense-mediated decay // GTP catabolic process // translation // translational termination // cell cycle // gene expression // RNA metabolic process // mRNA metabolic process // cellular protein metabolic process // nuclear-transcribed mRNA catabolic process, nonsense-mediated decay // translation	cytosol // cytoplasm	GTPase activity // protein binding // GTP binding // poly(A) RNA binding // nucleotide binding
TC6_apd_hap1000078.hg.1	10.7327	10.5543	10.5333	10.7401	0.006815	NM_005803	FLOT1	NM_005803	RefSeq	Homo sapiens flotillin 1 (FLOT1), mRNA.	Hs.179986	chr6_apd_hap1	axonogenesis // extracellular matrix disassembly // regulation of Rho protein signal transduction // protein localization to plasma membrane // establishment of protein localization to plasma membrane	lysosomal membrane // endosome // microtubule organizing center // caveola // COP9 signalosome // integral component of membrane // flotillin complex // centriolar satellite // sarcolemma // melanosome // membrane raft // extracellular vesicular exosome // endosome // plasma membrane // caveola // membrane // membrane // membrane raft	protein binding // ionotropic glutamate receptor binding // protease binding
TC22000334.hg.1	7.59898	7.77964	7.56203	7.80299	0.006802	NM_031488	L3MBTL2	NM_031488	RefSeq	Homo sapiens l(3)mbt-like 2 (Drosophila) (L3MBTL2), mRNA.	Hs.517641	chr22	transcription, DNA-templated // regulation of transcription, DNA-templated // chromatin modification	nucleus // nucleus	protein binding // zinc ion binding // methylated histone binding // histone binding // metal ion binding
TC16001053.hg.1	5.04877	5.06319	5.00077	5.09763	0.0067775	NM_152901	PYDC1	NM_152901	RefSeq	Homo sapiens PYD (pyrin domain) containing 1 (PYDC1), mRNA.	Hs.58314	chr16	negative regulation of protein kinase activity // negative regulation of NF-kappaB transcription factor activity // tumor necrosis factor-mediated signaling pathway // innate immune response // positive regulation of interleukin-1 beta secretion	nucleus // cytosol // IkappaB kinase complex // cytoplasm	protein binding
TC6_qbl_hap6000180.hg.1	2.50249	2.60858	2.65696	2.44059	0.0067575	NM_006781	C6orf10	NM_006781	RefSeq	Homo sapiens chromosome 6 open reading frame 10 (C6orf10), transcript variant 1, mRNA.	Hs.567414	chr6_qbl_hap6	---	nucleus // integral component of membrane // membrane	---
TC12000779.hg.1	6.65274	6.19466	6.55753	6.27644	0.006712	NM_174942	GAS2L3	NM_174942	RefSeq	Homo sapiens growth arrest-specific 2 like 3 (GAS2L3), mRNA.	Hs.20575	chr12	microtubule cytoskeleton organization // cell cycle arrest // actin cytoskeleton organization	cytoplasm // microtubule // actin cytoskeleton // microtubule cytoskeleton // cytoskeleton	actin binding // microtubule binding // actin binding // protein binding
TC10001292.hg.1	2.7831	2.86076	2.79869	2.83185	0.00666	NM_001198818	A1CF	NM_001198818	RefSeq	Homo sapiens APOBEC1 complementation factor (A1CF), transcript variant 4, mRNA.	Hs.282795	chr10	mRNA processing // gene expression // cytidine to uridine editing // mRNA modification // protein stabilization	nucleus // nucleoplasm // nucleolus // cytoplasm // endoplasmic reticulum // apolipoprotein B mRNA editing enzyme complex // nucleus // cytoplasm	nucleotide binding // RNA binding // double-stranded RNA binding // single-stranded RNA binding // protein binding // nucleic acid binding // RNA binding
TC16001335.hg.1	13.1512	13.1221	13.1627	13.0974	0.00663	NM_003486	SLC7A5	NM_003486	RefSeq	Homo sapiens solute carrier family 7 (amino acid transporter light chain, L system), member 5 (SLC7A5), mRNA.	Hs.513797	chr16	cellular amino acid metabolic process // transport // ion transport // amino acid transport // nervous system development // blood coagulation // neutral amino acid transport // cell differentiation // leukocyte migration // transmembrane transport // L-alpha-amino acid transmembrane transport // amino acid transmembrane transport // transport // amino acid transport // multicellular organismal development // L-amino acid transport	nucleus // nucleolus // cytosol // plasma membrane // plasma membrane // integral component of membrane // apical plasma membrane // extracellular vesicular exosome // cytoplasm // plasma membrane // plasma membrane // membrane // membrane	amino acid transmembrane transporter activity // neutral amino acid transmembrane transporter activity // L-amino acid transmembrane transporter activity // peptide antigen binding // amino acid transmembrane transporter activity
TC04001840.hg.1	3.31466	3.44898	3.29174	3.45876	0.00657	NM_001005217	FRG2	NM_001005217	RefSeq	Homo sapiens FSHD region gene 2 (FRG2), transcript variant 2, mRNA.	Hs.626907	chr4	---	nucleus	---
TCUn_gl000228000012.hg.1	3.31466	3.44898	3.29174	3.45876	0.00657	NM_001005217	FRG2	NM_001005217	RefSeq	Homo sapiens FSHD region gene 2 (FRG2), transcript variant 2, mRNA.	Hs.626907	chrUn_gl000228	---	nucleus	---
TC21000375.hg.1	3.10641	2.95267	3.01243	3.03379	0.006425	NM_181610	KRTAP19-4	NM_181610	RefSeq	Homo sapiens keratin associated protein 19-4 (KRTAP19-4), mRNA.	Hs.553693	chr21	---	intermediate filament	---
TC02000407.hg.1	7.02876	7.02053	7.16182	6.87462	0.0064215	NM_001153	ANXA4	NM_001153	RefSeq	Homo sapiens annexin A4 (ANXA4), mRNA.	Hs.422986	chr2	regulation of transcription from RNA polymerase II promoter // signal transduction // epithelial cell differentiation // negative regulation of NF-kappaB transcription factor activity // negative regulation of apoptotic process // negative regulation of catalytic activity // negative regulation of interleukin-8 secretion // negative regulation of coagulation	nucleus // cytoplasm // cytoplasm // plasma membrane // cell surface // vesicle membrane // nuclear membrane // perinuclear region of cytoplasm // extracellular vesicular exosome	phospholipase inhibitor activity // calcium ion binding // calcium-dependent phospholipid binding // calcium-dependent phospholipid binding // identical protein binding // calcium-dependent protein binding // NF-kappaB binding // calcium ion binding // calcium-dependent phospholipid binding
TC12000534.hg.1	4.76833	4.7745	4.76833	4.76191	0.006297	NM_004984	KIF5A	NM_004984	RefSeq	Homo sapiens kinesin family member 5A (KIF5A), mRNA.	Hs.151219	chr12	microtubule-based movement // synaptic transmission // blood coagulation // metabolic process // metabolic process // cell death // antigen processing and presentation of exogenous peptide antigen via MHC class II // microtubule-based movement	cytosol // kinesin complex // microtubule // membrane // perinuclear region of cytoplasm // cytoplasm // cytoskeleton // kinesin complex // membrane	motor activity // microtubule motor activity // protein binding // ATP binding // microtubule binding // nucleotide binding
TC20000033.hg.1	6.48408	6.05406	6.04749	6.47806	0.006295	NM_000915	OXT	NM_000915	RefSeq	Homo sapiens oxytocin/neurophysin I prepropeptide (OXT), mRNA.	Hs.113216	chr20	response to amphetamine // regulation of heart rate // maternal aggressive behavior // signal transduction // positive regulation of cytosolic calcium ion concentration // heart development // female pregnancy // memory // grooming behavior // response to sucrose // positive regulation of norepinephrine secretion // response to activity // sleep // response to food // positive regulation of prostaglandin secretion // response to estradiol // response to retinoic acid // response to progesterone // response to prostaglandin E // social behavior // negative regulation of urine volume // positive regulation of renal sodium excretion // response to cocaine // hyperosmotic salinity response // maternal behavior // sperm ejaculation // eating behavior // drinking behavior // response to peptide hormone // response to ether // negative regulation of blood pressure // positive regulation of blood pressure // positive regulation of ossification // positive regulation of female receptivity // positive regulation of synaptic transmission // response to glucocorticoid // response to cAMP // response to electrical stimulus // regulation of sensory perception of pain // positive regulation of synapse assembly // male mating behavior // positive regulation of penile erection // positive regulation of hindgut contraction // negative regulation of gastric acid secretion // positive regulation of uterine smooth muscle contraction // response to organic cyclic compound // regulation of digestive system process // response to steroid hormone	extracellular region // extracellular space // secretory granule // terminal bouton // extracellular region // cytoplasm	neurohypophyseal hormone activity // oxytocin receptor binding // hormone activity
TC21001071.hg.1	4.60524	5.09976	4.83395	4.8587	0.0061735	NM_144659	TCP10L	NM_144659	RefSeq	Homo sapiens t-complex 10-like (TCP10L), mRNA.	Hs.728804	chr21	---	nucleus	---
TC02005045.hg.1	8.01481	7.9284	7.99855	7.93237	0.0061475	NM_001145412	NFE2L2	NM_001145412	RefSeq	Homo sapiens nuclear factor, erythroid 2-like 2 (NFE2L2), transcript variant 2, mRNA.	Hs.744006	chr2	transcription from RNA polymerase II promoter // proteasomal ubiquitin-independent protein catabolic process // protein ubiquitination // positive regulation of blood coagulation // endoplasmic reticulum unfolded protein response // positive regulation of transcription from RNA polymerase II promoter in response to stress // proteasome-mediated ubiquitin-dependent protein catabolic process // positive regulation of transcription from RNA polymerase II promoter // regulation of embryonic development // cellular response to hydrogen peroxide // cellular response to tumor necrosis factor // cellular response to laminar fluid shear stress // negative regulation of intrinsic apoptotic signaling pathway in response to oxidative stress // regulation of removal of superoxide radicals // negative regulation of endothelial cell apoptotic process // positive regulation of reactive oxygen species metabolic process // transcription, DNA-templated // regulation of transcription, DNA-templated // cellular response to oxidative stress // positive regulation of transcription, DNA-templated // positive regulation of transcription from RNA polymerase II promoter // negative regulation of cell death	chromatin // nucleus // cytoplasm // centrosome // cytosol // plasma membrane // nucleus // cytoplasm // cytosol	RNA polymerase II activating transcription factor binding // DNA binding // sequence-specific DNA binding transcription factor activity // protein binding // protein domain specific binding // sequence-specific DNA binding // DNA binding // sequence-specific DNA binding transcription factor activity
TC14001334.hg.1	7.32673	7.14759	7.26208	7.19999	0.0061255	NM_015305	ANGEL1	NM_015305	RefSeq	Homo sapiens angel homolog 1 (Drosophila) (ANGEL1), mRNA.	Hs.497448	chr14	---	---	---
TC14001220.hg.1	5.76487	5.92149	5.78853	5.88559	0.006121	NM_000347	SPTB	NM_000347	RefSeq	Homo sapiens spectrin, beta, erythrocytic (SPTB), transcript variant 2, mRNA.	Hs.417303	chr14	porphyrin-containing compound biosynthetic process // plasma membrane organization // axon guidance // hemopoiesis // actin filament capping	cytoplasm // cytosol // spectrin // cell surface // spectrin-associated cytoskeleton // actin cytoskeleton // intrinsic component of the cytoplasmic side of the plasma membrane // protein complex // cytoplasm // cytoskeleton // plasma membrane // cell cortex // spectrin // spectrin-associated cytoskeleton // membrane // cortical cytoskeleton	actin binding // structural constituent of cytoskeleton // protein binding // ankyrin binding // protein heterodimerization activity // actin filament binding // actin binding // actin filament binding // phospholipid binding
TC6_apd_hap1000129.hg.1	4.30231	4.2614	4.25723	4.29429	0.006094	NM_002120	HLA-DOB	NM_002120	RefSeq	Homo sapiens major histocompatibility complex, class II, DO beta (HLA-DOB), mRNA.	Hs.1802	chr6_apd_hap1	negative regulation of antigen processing and presentation of peptide antigen via MHC class II // immune response // signal transduction // antigen processing and presentation of exogenous peptide antigen via MHC class II // immune system process // antigen processing and presentation of peptide or polysaccharide antigen via MHC class II // antigen processing and presentation	lysosome // lysosomal membrane // endosome membrane // integral component of membrane // MHC class II protein complex // intracellular // lysosome // lysosomal membrane // endosome // membrane // MHC class II protein complex	MHC class II protein complex binding // MHC class II receptor activity
TC6_ssto_hap7000212.hg.1	4.30231	4.2614	4.25723	4.29429	0.006094	NM_002120	HLA-DOB	NM_002120	RefSeq	Homo sapiens major histocompatibility complex, class II, DO beta (HLA-DOB), mRNA.	Hs.1802	chr6_ssto_hap7	negative regulation of antigen processing and presentation of peptide antigen via MHC class II // immune response // signal transduction // antigen processing and presentation of exogenous peptide antigen via MHC class II // immune system process // antigen processing and presentation of peptide or polysaccharide antigen via MHC class II // antigen processing and presentation	lysosome // lysosomal membrane // endosome membrane // integral component of membrane // MHC class II protein complex // intracellular // lysosome // lysosomal membrane // endosome // membrane // MHC class II protein complex	MHC class II protein complex binding // MHC class II receptor activity
TC02000944.hg.1	2.64457	2.70413	2.65104	2.68563	0.0060155	NM_052917	GALNT13	NM_052917	RefSeq	Homo sapiens polypeptide N-acetylgalactosaminyltransferase 13 (GALNT13), mRNA.	Hs.470277	chr2	O-glycan processing // post-translational protein modification // cellular protein metabolic process // protein glycosylation // protein O-linked glycosylation	Golgi membrane // integral component of membrane // Golgi membrane // Golgi apparatus // membrane	polypeptide N-acetylgalactosaminyltransferase activity // metal ion binding // transferase activity // transferase activity, transferring glycosyl groups
TC19001114.hg.1	8.6067	8.49577	8.29736	8.79314	0.005987	NM_020196	XAB2	NM_020196	RefSeq	Homo sapiens XPA binding protein 2 (XAB2), mRNA.	Hs.9822	chr19	mRNA splicing, via spliceosome // blastocyst development // DNA repair // transcription-coupled nucleotide-excision repair // transcription-coupled nucleotide-excision repair // nucleotide-excision repair // transcription, DNA-templated // DNA repair // transcription, DNA-templated // RNA processing // mRNA processing // cellular response to DNA damage stimulus // RNA splicing	nucleus // nucleoplasm // catalytic step 2 spliceosome // intracellular // nucleus // spliceosomal complex // membrane	protein binding
TC12000630.hg.1	2.79459	2.79599	2.79944	2.7792	0.005966	NM_013381	TRHDE	NM_013381	RefSeq	Homo sapiens thyrotropin-releasing hormone degrading enzyme (TRHDE), mRNA.	Hs.199814	chr12	proteolysis // signal transduction // cell-cell signaling	integral component of plasma membrane // extracellular vesicular exosome // membrane // integral component of membrane	aminopeptidase activity // metallopeptidase activity // zinc ion binding // aminopeptidase activity // peptidase activity // hydrolase activity // metal ion binding
TC02000231.hg.1	3.83939	4.25544	4.06852	4.0146	0.0058535	NM_001177969	VIT	NM_001177969	RefSeq	Homo sapiens vitrin (VIT), transcript variant 2, mRNA.	Hs.137415	chr2	positive regulation of cell-substrate adhesion // extracellular matrix organization	interstitial matrix // extracellular region // proteinaceous extracellular matrix // extracellular matrix	glycosaminoglycan binding
TC16000898.hg.1	5.49606	5.38843	5.42482	5.44805	0.005812	NM_001040113	MYH11	NM_001040113	RefSeq	Homo sapiens myosin, heavy chain 11, smooth muscle (MYH11), transcript variant SM2B, mRNA.	Hs.460109	chr16	muscle contraction // smooth muscle contraction // axon guidance // metabolic process // skeletal muscle myosin thick filament assembly // elastic fiber assembly // cardiac muscle fiber development // smooth muscle contraction	stress fiber // cytosol // muscle myosin complex // smooth muscle contractile fiber // myosin filament // melanosome // muscle myosin complex // myosin complex	motor activity // protein binding // calmodulin binding // ATP binding // structural constituent of muscle // actin filament binding // nucleotide binding // actin binding
TC22000380.hg.1	6.2114	6.17006	6.10528	6.2646	0.005794	NM_001104595	FAM118A	NM_001104595	RefSeq	Homo sapiens family with sequence similarity 118, member A (FAM118A), transcript variant 1, mRNA.	Hs.265018	chr22	---	integral component of membrane // membrane	---
TC11001005.hg.1	8.94384	9.06898	9.1743	8.82698	0.00577	NM_001931	DLAT	NM_001931	RefSeq	Homo sapiens dihydrolipoamide S-acetyltransferase (DLAT), mRNA.	Hs.335551	chr11	glucose metabolic process // pyruvate metabolic process // tricarboxylic acid cycle // regulation of acetyl-CoA biosynthetic process from pyruvate // cellular metabolic process // small molecule metabolic process // carbohydrate metabolic process // pyruvate metabolic process // metabolic process	mitochondrion // mitochondrial matrix // mitochondrial pyruvate dehydrogenase complex // mitochondrion // mitochondrial matrix // pyruvate dehydrogenase complex	dihydrolipoyllysine-residue acetyltransferase activity // protein binding // dihydrolipoyllysine-residue acetyltransferase activity // transferase activity // transferase activity, transferring acyl groups
TC03000626.hg.1	2.91452	2.9034	2.86136	2.94512	0.0057215	NM_001206924	CD86	NM_001206924	RefSeq	Homo sapiens CD86 molecule (CD86), transcript variant 4, mRNA.	Hs.171182	chr3	response to yeast // toll-like receptor signaling pathway // T cell proliferation involved in immune response // negative regulation of T cell anergy // immune response // epidermal growth factor receptor signaling pathway // cell-cell signaling // aging // positive regulation of cell proliferation // fibroblast growth factor receptor signaling pathway // viral process // T cell costimulation // response to interferon-gamma // Fc-epsilon receptor signaling pathway // positive regulation of activated T cell proliferation // T cell activation // B cell activation // response to drug // myeloid dendritic cell differentiation // positive regulation of lymphotoxin A biosynthetic process // positive regulation of interleukin-2 biosynthetic process // innate immune response // positive regulation of interleukin-4 biosynthetic process // positive regulation of T-helper 2 cell differentiation // positive regulation of transcription, DNA-templated // neurotrophin TRK receptor signaling pathway // phosphatidylinositol-mediated signaling // defense response to virus // cellular response to lipopolysaccharide // cellular response to metal ion // cellular response to cytokine stimulus // immune system process // response to lipopolysaccharide // positive regulation of T cell proliferation	plasma membrane // external side of plasma membrane // integral component of membrane // intracellular membrane-bounded organelle // extracellular vesicular exosome // plasma membrane // plasma membrane // cell surface // membrane // integral component of membrane	receptor activity // receptor binding // protein binding // coreceptor activity
TC11001966.hg.1	7.54865	7.14658	7.17495	7.50892	0.0056765	NM_001532	SLC29A2	NM_001532	RefSeq	Homo sapiens solute carrier family 29 (equilibrative nucleoside transporter), member 2 (SLC29A2), mRNA.	Hs.569017	chr11	nucleobase-containing compound metabolic process // cell proliferation // nucleoside transport // transmembrane transport // nucleoside transmembrane transport // nucleoside transmembrane transport // transport // nucleoside transport // nucleoside transport	nucleolus // plasma membrane // integral component of plasma membrane // basolateral plasma membrane // nuclear membrane // nucleus // plasma membrane // membrane // integral component of membrane // basolateral plasma membrane	nucleoside transmembrane transporter activity // nucleoside transmembrane transporter activity
TC07000968.hg.1	4.8094	4.68633	4.76613	4.71834	0.005629	NM_145304	C7orf33	NM_145304	RefSeq	Homo sapiens chromosome 7 open reading frame 33 (C7orf33), mRNA.	Hs.352212	chr7	---	---	---
TC17001523.hg.1	5.88981	5.91821	5.77921	6.01759	0.00561	NM_024119	DHX58	NM_024119	RefSeq	Homo sapiens DEXH (Asp-Glu-X-His) box polypeptide 58 (DHX58), mRNA.	Hs.55918	chr17	metabolic process // response to virus // viral process // negative regulation of type I interferon production // positive regulation of type I interferon production // negative regulation of MDA-5 signaling pathway // negative regulation of RIG-I signaling pathway // negative regulation of RIG-I signaling pathway // innate immune response // regulation of innate immune response // negative regulation of innate immune response // defense response to virus // positive regulation of MDA-5 signaling pathway // positive regulation of RIG-I signaling pathway // immune system process // response to virus // negative regulation of type I interferon production // positive regulation of type I interferon production // negative regulation of RIG-I signaling pathway // negative regulation of innate immune response // positive regulation of MDA-5 signaling pathway // positive regulation of RIG-I signaling pathway	cytoplasm	DNA binding // double-stranded RNA binding // single-stranded RNA binding // helicase activity // protein binding // ATP binding // zinc ion binding // nucleotide binding // nucleic acid binding // RNA binding // hydrolase activity // hydrolase activity, acting on acid anhydrides // metal ion binding
TC19000512.hg.1	6.50221	6.35886	6.40484	6.44506	0.005587	NM_152604	ZNF383	NM_152604	RefSeq	Homo sapiens zinc finger protein 383 (ZNF383), mRNA.	Hs.590975	chr19	transcription, DNA-templated // regulation of transcription, DNA-templated // regulation of transcription, DNA-templated // regulation of transcription, DNA-templated	nucleus // cytoplasm // intracellular	DNA binding // sequence-specific DNA binding transcription factor activity // metal ion binding // nucleic acid binding // sequence-specific DNA binding transcription factor activity
TC22000068.hg.1	8.11301	8.05876	7.98185	8.17875	0.005583	NM_001003891	MED15	NM_001003891	RefSeq	Homo sapiens mediator complex subunit 15 (MED15), transcript variant 1, mRNA.	Hs.517421	chr22	regulation of transcription from RNA polymerase II promoter // transcription initiation from RNA polymerase II promoter // gene expression // stem cell maintenance // transcription, DNA-templated // regulation of transcription, DNA-templated // transcription from RNA polymerase II promoter	nucleus // nucleoplasm // cytoplasm // mediator complex // nucleus // membrane	RNA polymerase II transcription cofactor activity // protein binding
TC10000458.hg.1	5.39409	5.36986	5.36298	5.39002	0.0054795	NM_173348	FAM149B1	NM_173348	RefSeq	Homo sapiens family with sequence similarity 149, member B1 (FAM149B1), mRNA.	Hs.408577	chr10	---	---	---
TC04000690.hg.1	4.25954	4.28355	4.3364	4.19586	0.005417	NM_153702	ELMOD2	NM_153702	RefSeq	Homo sapiens ELMO/CED-12 domain containing 2 (ELMOD2), mRNA.	Hs.450105	chr4	phagocytosis // positive regulation of GTPase activity // positive regulation of GTPase activity // regulation of defense response to virus // defense response to virus	cytoskeleton // membrane	GTPase activator activity // GTPase activator activity
TC21000383.hg.1	2.72521	2.79458	2.68741	2.82157	0.005404	NM_181617	KRTAP21-2	NM_181617	RefSeq	Homo sapiens keratin associated protein 21-2 (KRTAP21-2), mRNA.	Hs.553699	chr21	---	intermediate filament	---
TC01003661.hg.1	2.48178	2.52599	2.44328	2.55377	0.0053625	NM_001994	F13B	NM_001994	RefSeq	Homo sapiens coagulation factor XIII, B polypeptide (F13B), mRNA.	Hs.435782	chr1	blood coagulation // blood coagulation // hemostasis	extracellular region // extracellular region // extracellular region	---
TC07003342.hg.1	4.28286	4.45549	4.27917	4.44848	0.0053535	NM_020369	FSCN3	NM_020369	RefSeq	Homo sapiens fascin actin-bundling protein 3, testicular (FSCN3), mRNA.	Hs.712692	chr7	---	cytoplasm // cytoskeleton // actin cytoskeleton // cytoskeleton	protein binding, bridging // actin filament binding // actin binding
TC11001561.hg.1	3.0129	3.09143	3.04815	3.04548	0.00535	NM_000536	RAG2	NM_000536	RefSeq	Homo sapiens recombination activating gene 2 (RAG2), transcript variant 1, mRNA.	Hs.714519	chr11	B cell lineage commitment // pre-B cell allelic exclusion // B cell homeostatic proliferation // T cell lineage commitment // chromatin modification // B cell differentiation // T cell differentiation in thymus // V(D)J recombination // positive regulation of organ growth // pre-B cell allelic exclusion // DNA recombination // B cell differentiation // T cell differentiation // T cell differentiation in thymus // V(D)J recombination	nucleus	DNA binding // chromatin binding // phosphatidylinositol-4,5-bisphosphate binding // phosphatidylinositol-3,4,5-trisphosphate binding // zinc ion binding // methylated histone binding // phosphatidylinositol binding // phosphatidylinositol-3,4-bisphosphate binding // phosphatidylinositol-3,5-bisphosphate binding // chromatin binding // phosphatidylinositol-4,5-bisphosphate binding // phosphatidylinositol-3,4,5-trisphosphate binding // zinc ion binding // methylated histone binding // phosphatidylinositol binding // phosphatidylinositol-3,4-bisphosphate binding // metal ion binding // phosphatidylinositol-3,5-bisphosphate binding
TC02001740.hg.1	2.82911	2.89184	2.85854	2.85252	0.0049495	NM_001032377	SULT6B1	NM_001032377	RefSeq	Homo sapiens sulfotransferase family, cytosolic, 6B, member 1 (SULT6B1), mRNA.	Hs.631892	chr2	metabolic process	cytoplasm	sulfotransferase activity // transferase activity
TC15000955.hg.1	7.83515	7.57323	7.86396	7.53454	0.0049375	NM_001130926	MEF2A	NM_001130926	RefSeq	Homo sapiens myocyte enhancer factor 2A (MEF2A), transcript variant 2, mRNA.	Hs.268675	chr15	mitochondrial genome maintenance // negative regulation of transcription from RNA polymerase II promoter // MAPK cascade // toll-like receptor signaling pathway // MyD88-dependent toll-like receptor signaling pathway // MyD88-independent toll-like receptor signaling pathway // transcription, DNA-templated // transcription from RNA polymerase II promoter // transcription from RNA polymerase II promoter // apoptotic process // heart development // muscle organ development // toll-like receptor 2 signaling pathway // toll-like receptor 3 signaling pathway // toll-like receptor 4 signaling pathway // toll-like receptor 5 signaling pathway // toll-like receptor 9 signaling pathway // toll-like receptor 10 signaling pathway // TRIF-dependent toll-like receptor signaling pathway // toll-like receptor TLR1:TLR2 signaling pathway // toll-like receptor TLR6:TLR2 signaling pathway // muscle cell differentiation // innate immune response // positive regulation of transcription from RNA polymerase II promoter // neurotrophin TRK receptor signaling pathway // mitochondrion distribution // dendrite morphogenesis // positive regulation of muscle cell differentiation // stress-activated MAPK cascade // ventricular cardiac myofibril assembly // cardiac conduction // ERK5 cascade // cellular response to calcium ion // mitochondrial genome maintenance // transcription, DNA-templated // regulation of transcription, DNA-templated // multicellular organismal development // nervous system development // cell differentiation // positive regulation of transcription, DNA-templated // positive regulation of transcription from RNA polymerase II promoter // mitochondrion distribution // ventricular cardiac myofibril assembly // cardiac conduction // MAPK cascade // blood vessel development // osteoblast differentiation // B cell homeostasis // heart looping // endochondral ossification // blood vessel remodeling // chondrocyte differentiation // germinal center formation // regulation of germinal center formation // primary heart field specification // secondary heart field specification // outflow tract morphogenesis // sinoatrial valve morphogenesis // cardiac ventricle formation // humoral immune response // heart development // skeletal muscle tissue development // muscle cell fate determination // learning or memory // positive regulation of cardiac muscle hypertrophy // positive regulation of gene expression // negative regulation of gene expression // positive regulation of alkaline phosphatase activity // neural crest cell differentiation // cardiac muscle hypertrophy in response to stress // dentate gyrus development // neuron differentiation // platelet formation // monocyte differentiation // melanocyte differentiation // positive regulation of bone mineralization // positive regulation of B cell proliferation // response to nutrient levels // response to vitamin E // cardiocyte differentiation // cellular response to drug // cellular response to trichostatin A // B cell proliferation // negative regulation of neuron apoptotic process // cell fate commitment // regulation of megakaryocyte differentiation // positive regulation of neuron differentiation // positive regulation of osteoblast differentiation // neuron development // embryonic viscerocranium morphogenesis // embryonic skeletal system morphogenesis // negative regulation of epithelial cell proliferation // B cell receptor signaling pathway // smooth muscle cell differentiation // cardiac muscle cell differentiation // ventricular cardiac muscle cell differentiation // palate development // regulation of synaptic activity // positive regulation of cardiac muscle cell proliferation // regulation of sarcomere organization // cartilage morphogenesis // renal tubule morphogenesis // cellular response to lipopolysaccharide // cellular response to calcium ion // cellular response to retinoic acid // cellular response to glucose stimulus // cellular response to growth factor stimulus // cellular response to organic cyclic compound // cellular response to fluid shear stress // positive regulation of cell proliferation in bone marrow // glomerulus morphogenesis // nephron tubule epithelial cell differentiation // positive regulation of protein homodimerization activity // positive regulation of macrophage apoptotic process // positive regulation of cardiac muscle cell differentiation // positive regulation of behavioral fear response // epithelial cell proliferation involved in renal tubule morphogenesis	nuclear chromatin // nucleus // nucleoplasm // nucleolus // cytoplasm // nuclear chromatin // nucleus // cytoplasm // sarcomere	RNA polymerase II regulatory region sequence-specific DNA binding // RNA polymerase II core promoter proximal region sequence-specific DNA binding // sequence-specific DNA binding RNA polymerase II transcription factor activity // RNA polymerase II core promoter proximal region sequence-specific DNA binding transcription factor activity involved in positive regulation of transcription // RNA polymerase II transcription factor binding // RNA polymerase II transcription coactivator activity // chromatin binding // sequence-specific DNA binding transcription factor activity // RNA polymerase II distal enhancer sequence-specific DNA binding transcription factor activity // protein binding // protein kinase binding // activating transcription factor binding // histone acetyltransferase binding // histone deacetylase binding // sequence-specific DNA binding // SMAD binding // protein heterodimerization activity // RNA polymerase II core promoter proximal region sequence-specific DNA binding transcription factor activity involved in positive regulation of transcription // DNA binding // chromatin binding // sequence-specific DNA binding transcription factor activity // activating transcription factor binding // sequence-specific DNA binding // protein dimerization activity // RNA polymerase II regulatory region sequence-specific DNA binding // sequence-specific DNA binding RNA polymerase II transcription factor activity // core promoter proximal region sequence-specific DNA binding // core promoter sequence-specific DNA binding // histone deacetylase binding // transcription regulatory region DNA binding // HMG box domain binding
TC08001120.hg.1	6.94466	5.3203	6.11782	6.13737	0.0048865	NM_024787	RNF122	NM_024787	RefSeq	Homo sapiens ring finger protein 122 (RNF122), mRNA.	Hs.151237	chr8	---	endoplasmic reticulum // Golgi apparatus // integral component of membrane // membrane	zinc ion binding // metal ion binding
TC12001123.hg.1	8.57199	8.2743	8.61488	8.22171	0.004848	NM_020374	C12orf4	NM_020374	RefSeq	Homo sapiens chromosome 12 open reading frame 4 (C12orf4), mRNA.	Hs.302977	chr12	---	---	---
TC11003481.hg.1	4.8309	4.86132	4.84167	4.84109	0.004726	NM_001243245	PRG2	NM_001243245	RefSeq	Homo sapiens proteoglycan 2, bone marrow (natural killer cell activator, eosinophil granule major basic protein) (PRG2), transcript variant 2, mRNA.	Hs.512633	chr11	immune response // defense response to bacterium // immune system process	extracellular region // transport vesicle // extracellular vesicular exosome // extracellular region // cytoplasmic vesicle	heparin binding // carbohydrate binding // carbohydrate binding
TC11000894.hg.1	2.84321	2.70173	2.76346	2.77206	0.004707	NM_001136486	TRIM64	NM_001136486	RefSeq	Homo sapiens tripartite motif containing 64 (TRIM64), mRNA.	Hs.454490	chr11	---	intracellular	zinc ion binding // metal ion binding
TC04000958.hg.1	6.86383	6.85095	6.78334	6.9221	0.004673	NM_001347	DGKQ	NM_001347	RefSeq	Homo sapiens diacylglycerol kinase, theta 110kDa (DGKQ), mRNA.	Hs.584858	chr4	regulation of transcription from RNA polymerase II promoter // G-protein coupled receptor signaling pathway // protein kinase C-activating G-protein coupled receptor signaling pathway // blood coagulation // phosphorylation // cAMP-mediated signaling // platelet activation // response to ATP // thrombin receptor signaling pathway // protein kinase C signaling // signal transduction // metabolic process // intracellular signal transduction	nucleus // cytoplasm // cytosol // cytoskeleton // plasma membrane // plasma membrane // nuclear speck // nucleus // cytoplasm // cytoskeleton // plasma membrane // membrane // nuclear speck	NAD+ kinase activity // diacylglycerol kinase activity // protein binding // ATP binding // kinase binding // activating transcription factor binding // phospholipase binding // metal ion binding // nucleotide binding // diacylglycerol kinase activity // kinase activity // transferase activity
TC04001270.hg.1	2.62333	2.61979	2.61979	2.61402	0.004658	NM_144646	IGJ	NM_144646	RefSeq	Homo sapiens immunoglobulin J polypeptide, linker protein for immunoglobulin alpha and mu polypeptides (IGJ), mRNA.	Hs.643431	chr4	retina homeostasis // adaptive immune response // glomerular filtration // immune response // antibacterial humoral response // positive regulation of protein oligomerization // innate immune response // positive regulation of respiratory burst	extracellular region // extracellular space // extracellular vesicular exosome // monomeric IgA immunoglobulin complex // dimeric IgA immunoglobulin complex // secretory IgA immunoglobulin complex // secretory dimeric IgA immunoglobulin complex // pentameric IgM immunoglobulin complex // hexameric IgM immunoglobulin complex // blood microparticle // extracellular region	single-stranded DNA binding // antigen binding // IgA binding // phosphatidylcholine binding // immunoglobulin receptor binding // immunoglobulin receptor binding // protein homodimerization activity // peptidoglycan binding
TC04000411.hg.1	4.24256	4.41385	4.30809	4.33932	0.0045065	NM_001511	CXCL1	NM_001511	RefSeq	Homo sapiens chemokine (C-X-C motif) ligand 1 (melanoma growth stimulating activity, alpha) (CXCL1), transcript variant 1, mRNA.	Hs.789	chr4	chemotaxis // inflammatory response // immune response // signal transduction // G-protein coupled receptor signaling pathway // nervous system development // cell proliferation // negative regulation of cell proliferation // actin cytoskeleton organization // intracellular signal transduction // positive regulation of catalytic activity // cell chemotaxis // cell chemotaxis // inflammatory response	extracellular region // extracellular space // extracellular region // extracellular space	receptor binding // chemokine activity // enzyme activator activity // growth factor activity // cytokine activity // chemokine activity
TC10002935.hg.1	8.47408	8.62282	8.62642	8.46153	0.004473	NM_005180	BMI1	NM_005180	RefSeq	Homo sapiens BMI1 proto-oncogene, polycomb ring finger (BMI1), mRNA.	Hs.380403	chr10	negative regulation of transcription from RNA polymerase II promoter // transcription, DNA-templated // segment specification // regulation of gene expression // chromatin modification // hemopoiesis // positive regulation of fibroblast proliferation // positive regulation of ubiquitin-protein transferase activity // regulation of transcription, DNA-templated	ubiquitin ligase complex // nucleus // nucleoplasm // cytoplasm // PcG protein complex // PRC1 complex // nucleus	protein binding // zinc ion binding // RING-like zinc finger domain binding // zinc ion binding // metal ion binding
TC11002398.hg.1	3.20569	3.0583	2.98897	3.2663	0.004358	NM_001005188	OR6X1	NM_001005188	RefSeq	Homo sapiens olfactory receptor, family 6, subfamily X, member 1 (OR6X1), mRNA.	Hs.553759	chr11	G-protein coupled receptor signaling pathway // detection of chemical stimulus involved in sensory perception of smell // signal transduction // sensory perception of smell // response to stimulus	plasma membrane // integral component of membrane // plasma membrane // membrane	G-protein coupled receptor activity // olfactory receptor activity // signal transducer activity
TC10000253.hg.1	7.31131	7.57253	7.50716	7.36797	0.0043515	NM_001007094	ZNF37A	NM_001007094	RefSeq	Homo sapiens zinc finger protein 37A (ZNF37A), transcript variant 1, mRNA.	Hs.292575	chr10	transcription, DNA-templated // regulation of transcription, DNA-templated // regulation of transcription, DNA-templated	nucleus // intracellular // nucleus	DNA binding // sequence-specific DNA binding transcription factor activity // metal ion binding // nucleic acid binding
TC11002468.hg.1	4.29937	4.20252	4.24455	4.24884	0.0042515	NM_174927	SPATA19	NM_174927	RefSeq	Homo sapiens spermatogenesis associated 19 (SPATA19), transcript variant 1, mRNA.	Hs.97541	chr11	multicellular organismal development // spermatogenesis // cell differentiation	mitochondrial outer membrane // mitochondrion // membrane	---
TC11001505.hg.1	2.5613	2.66631	2.53604	2.68311	0.0042275	NM_001135091	MUC15	NM_001135091	RefSeq	Homo sapiens mucin 15, cell surface associated (MUC15), transcript variant 1, mRNA.	Hs.407152	chr11	O-glycan processing // post-translational protein modification // cellular protein metabolic process	extracellular region // Golgi lumen // plasma membrane // integral component of membrane // membrane	---
TC0X001120.hg.1	3.603	3.42786	3.39706	3.62542	0.0041895	NM_001025265	CXorf65	NM_001025265	RefSeq	Homo sapiens chromosome X open reading frame 65 (CXorf65), transcript variant 1, mRNA.	Hs.443936	chrX	---	---	---
TC14002195.hg.1	6.41272	6.35846	6.21577	6.5472	0.0041015	NM_001164692	LTB4R2	NM_001164692	RefSeq	Homo sapiens leukotriene B4 receptor 2 (LTB4R2), transcript variant 2, mRNA.	Hs.642693 // Hs.657595	chr14	chemotaxis // G-protein coupled receptor signaling pathway // negative regulation of adenylate cyclase activity // apoptotic process // apoptotic process // intrinsic apoptotic signaling pathway in response to DNA damage // regulation of apoptotic process // execution phase of apoptosis // execution phase of apoptosis // signal transduction	plasma membrane // integral component of plasma membrane // intracellular // lipid particle // cytosol // plasma membrane // membrane // membrane // integral component of membrane	leukotriene receptor activity // protein binding // identical protein binding // signal transducer activity // G-protein coupled receptor activity // leukotriene receptor activity
TC15000375.hg.1	3.31392	3.31744	3.29895	3.32447	0.00397	NM_205850	SLC24A5	NM_205850	RefSeq	Homo sapiens solute carrier family 24 (sodium/potassium/calcium exchanger), member 5 (SLC24A5), mRNA.	Hs.710240	chr15	ion transport // potassium ion transport // calcium ion transport // ion transmembrane transport // sodium ion transmembrane transport // response to stimulus // transmembrane transport // transport // ion transport // sodium ion transport // transmembrane transport	trans-Golgi network // plasma membrane // integral component of membrane // melanosome // Golgi apparatus // membrane	calcium, potassium:sodium antiporter activity // symporter activity // antiporter activity
TC0X000641.hg.1	7.21771	7.3609	7.38952	7.1812	0.003944	NM_001170779	FAM122C	NM_001170779	RefSeq	Homo sapiens family with sequence similarity 122C (FAM122C), transcript variant 1, mRNA.	Hs.269127	chrX	---	---	---
TC08000820.hg.1	7.29729	7.21366	7.17561	7.32768	0.0038305	NM_052924	RHPN1	NM_052924	RefSeq	Homo sapiens rhophilin, Rho GTPase binding protein 1 (RHPN1), mRNA.	Hs.521912	chr8	signal transduction // regulation of catalytic activity	---	small GTPase regulator activity
TC03001591.hg.1	3.00387	2.93665	3.02336	2.90967	0.003745	NM_001001850	STX19	NM_001001850	RefSeq	Homo sapiens syntaxin 19 (STX19), mRNA.	Hs.679768	chr3	intracellular protein transport // vesicle-mediated transport	integral component of membrane // membrane	SNAP receptor activity // protein binding
TC03000664.hg.1	8.19877	8.00671	7.90777	8.29029	0.003714	NM_004526	MCM2	NM_004526	RefSeq	Homo sapiens minichromosome maintenance complex component 2 (MCM2), transcript variant 1, mRNA.	Hs.477481	chr3	G1/S transition of mitotic cell cycle // mitotic cell cycle // DNA replication // DNA unwinding involved in DNA replication // DNA replication initiation // DNA strand elongation involved in DNA replication // nucleosome assembly // cell cycle // cellular response to interleukin-4 // DNA replication // DNA replication initiation // cell cycle // DNA duplex unwinding	chromatin // nucleus // nucleoplasm // nuclear origin of replication recognition complex // nucleolus // cytoplasm // microtubule cytoskeleton // MCM complex // chromatin // nucleus // nucleus // MCM complex	DNA binding // DNA helicase activity // DNA replication origin binding // protein binding // ATP binding // histone binding // metal ion binding // nucleotide binding // DNA binding // helicase activity // hydrolase activity
TC15000588.hg.1	8.29196	7.99287	8.11709	8.1607	0.0035245	NM_001242933	SNX1	NM_001242933	RefSeq	Homo sapiens sorting nexin 1 (SNX1), transcript variant 4, mRNA.	Hs.188634	chr15	intracellular protein transport // endocytosis // early endosome to Golgi transport // positive regulation of protein catabolic process // transport // intracellular protein transport // protein transport // endosomal transport // retrograde transport, endosome to Golgi	cytoplasm // Golgi apparatus // cytosol // endosome membrane // cytoplasmic membrane-bounded vesicle // retromer complex // early endosome membrane // intracellular membrane-bounded organelle // endosome // endosome membrane // membrane // cytoplasmic membrane-bounded vesicle // early endosome membrane	protein binding // phosphatidylinositol binding // lipid binding // phosphatidylinositol binding
TC19000596.hg.1	8.3148	8.43367	8.36011	8.38146	0.0034525	NM_015125	CIC	NM_015125	RefSeq	Homo sapiens capicua transcriptional repressor (CIC), mRNA.	Hs.388236	chr19	transcription, DNA-templated // regulation of transcription, DNA-templated	nucleus	DNA binding // protein binding
TC04000413.hg.1	2.44854	2.45405	2.4637	2.43201	0.0034435	NM_001013442	EPGN	NM_001013442	RefSeq	[retired] Homo sapiens epithelial mitogen homolog (mouse) (EPGN), mRNA.	---	chr4	---	---	---
TC04001269.hg.1	2.56965	2.69693	2.62578	2.63411	0.0033465	NM_001891	CSN2	NM_001891	RefSeq	Homo sapiens casein beta (CSN2), mRNA.	Hs.2242	chr4	calcium ion transport // lactation // negative regulation of catalytic activity // transport	extracellular region // extracellular space // extracellular region	enzyme inhibitor activity // transporter activity // calcium ion binding
TC07000888.hg.1	6.68691	6.8535	6.75766	6.7761	0.003329	NM_001195278	TMEM178B	NM_001195278	RefSeq	Homo sapiens transmembrane protein 178B (TMEM178B), mRNA.	Hs.283851	chr7	---	integral component of membrane // membrane	---
TC03003346.hg.1	3.33847	3.28871	3.31026	3.31026	0.0033285	NM_001205272	KRBOX1	NM_001205272	RefSeq	Homo sapiens KRAB box domain containing 1 (KRBOX1), mRNA.	Hs.720172	chr3	regulation of transcription, DNA-templated	intracellular	nucleic acid binding
TC22001497.hg.1	7.38474	7.15252	7.19121	7.33952	0.003271	NM_001159286	HDAC10	NM_001159286	RefSeq	Homo sapiens histone deacetylase 10 (HDAC10), transcript variant 2, mRNA.	Hs.26593	chr22	negative regulation of transcription from RNA polymerase II promoter // transcription, DNA-templated // regulation of transcription, DNA-templated // protein deacetylation // Notch signaling pathway // oligodendrocyte development // chromatin modification // histone deacetylation // negative regulation of transcription, DNA-templated // histone H3 deacetylation // histone H4 deacetylation // regulation of transcription, DNA-templated // chromatin modification // metabolic process	histone deacetylase complex // nucleus // nucleoplasm // nucleoplasm // cytoplasm // nucleus // cytoplasm	histone deacetylase activity // protein binding // enzyme binding // NAD-dependent histone deacetylase activity (H3-K14 specific) // protein deacetylase activity // histone deacetylase binding // NAD-dependent histone deacetylase activity (H3-K9 specific) // NAD-dependent histone deacetylase activity (H4-K16 specific) // NAD-dependent histone deacetylase activity (H3-K18 specific) // hydrolase activity // histone deacetylase activity (H3-K14 specific) // histone deacetylase activity (H3-K9 specific) // histone deacetylase activity (H4-K16 specific)
TC11000453.hg.1	2.49829	2.55903	2.38743	2.66349	0.0032035	NM_001005204	OR8U1	NM_001005204	RefSeq	Homo sapiens olfactory receptor, family 8, subfamily U, member 1 (OR8U1), mRNA.	Hs.553618	chr11	G-protein coupled receptor signaling pathway // detection of chemical stimulus involved in sensory perception of smell // signal transduction // sensory perception of smell // response to stimulus	plasma membrane // integral component of membrane // plasma membrane // membrane	G-protein coupled receptor activity // olfactory receptor activity // signal transducer activity
TC12001467.hg.1	5.73504	5.85746	5.65282	5.9334	0.00314	NM_144593	RHEBL1	NM_144593	RefSeq	Homo sapiens Ras homolog enriched in brain like 1 (RHEBL1), mRNA.	Hs.159013	chr12	GTP catabolic process // small GTPase mediated signal transduction // TOR signaling // positive regulation of NF-kappaB transcription factor activity // signal transduction	cytoplasm // plasma membrane // cytoplasm // membrane	GTP binding // nucleotide binding // GTP binding
TC03000197.hg.1	6.97827	7.15828	7.4589	6.67141	0.0031205	NM_020839	WDR48	NM_020839	RefSeq	Homo sapiens WD repeat domain 48 (WDR48), mRNA.	Hs.109778	chr3	viral process // protein deubiquitination	nucleus // lysosome // intracellular membrane-bounded organelle // nucleus // cytoplasm	protein binding
TC03000722.hg.1	10.2482	10.1952	10.252	10.1853	0.003045	NM_001134422	CDV3	NM_001134422	RefSeq	Homo sapiens CDV3 homolog (mouse) (CDV3), transcript variant 1, mRNA.	Hs.518265	chr3	cell proliferation	nucleolus // cytoplasm // cytoplasm	molecular_function
TC07001852.hg.1	8.69198	8.77271	8.70326	8.75537	0.003029	NM_001191028	TNPO3	NM_001191028	RefSeq	Homo sapiens transportin 3 (TNPO3), transcript variant 2, mRNA.	Hs.193613	chr7	splicing factor protein import into nucleus // transport // protein transport	nucleus // cytoplasm // intracellular membrane-bounded organelle	receptor activity // protein binding
TC10000638.hg.1	2.48141	2.80167	2.56193	2.71511	0.003022	NM_001010987	IFIT1B	NM_001010987	RefSeq	Homo sapiens interferon-induced protein with tetratricopeptide repeats 1B (IFIT1B), mRNA.	Hs.500491	chr10	---	---	---
TC16000835.hg.1	4.7867	4.80927	4.71945	4.87055	0.0029845	NM_001154458	2012-09-01	NM_001154458	RefSeq	Homo sapiens septin 12 (SEPT12), transcript variant 1, mRNA.	Hs.126780	chr16	cell cycle // cell division	stress fiber // spindle // microtubule cytoskeleton // midbody // septin complex // cleavage furrow // perinuclear region of cytoplasm // sperm annulus // cytoplasm // spindle // cytoskeleton // cilium // septin complex // cell projection	protein binding // GTP binding // GTP binding // GDP binding // phosphatidylinositol binding // protein homodimerization activity // protein homodimerization activity // nucleotide binding // GTP binding
TC01003372.hg.1	2.8633	2.67163	2.85322	2.67582	0.0029495	NM_001004475	OR10T2	NM_001004475	RefSeq	Homo sapiens olfactory receptor, family 10, subfamily T, member 2 (OR10T2), mRNA.	Hs.553588	chr1	G-protein coupled receptor signaling pathway // detection of chemical stimulus involved in sensory perception of smell // signal transduction // sensory perception of smell // response to stimulus	plasma membrane // integral component of membrane // plasma membrane // membrane	G-protein coupled receptor activity // olfactory receptor activity // signal transducer activity
TC19001486.hg.1	3.35088	3.36017	3.39033	3.31499	0.0028625	NM_014898	ZFP30	NM_014898	RefSeq	Homo sapiens ZFP30 zinc finger protein (ZFP30), mRNA.	Hs.716719	chr19	transcription, DNA-templated // regulation of transcription, DNA-templated // regulation of transcription, DNA-templated // regulation of transcription, DNA-templated	nucleus // intracellular	DNA binding // sequence-specific DNA binding transcription factor activity // metal ion binding // nucleic acid binding // sequence-specific DNA binding transcription factor activity
TC17001131.hg.1	3.12721	3.19208	3.12753	3.1862	0.002784	NM_002472	MYH8	NM_002472	RefSeq	Homo sapiens myosin, heavy chain 8, skeletal muscle, perinatal (MYH8), mRNA.	Hs.700484	chr17	skeletal muscle contraction // ATP catabolic process // muscle contraction // muscle filament sliding // muscle filament sliding // metabolic process	cytoplasm // cytosol // muscle myosin complex // sarcomere // myosin filament // cytoplasm // myosin complex // myofibril // myosin filament	microfilament motor activity // calmodulin binding // ATP binding // structural constituent of muscle // ATPase activity // myosin light chain binding // actin filament binding // nucleotide binding // motor activity // actin binding // ATP binding
TC06001324.hg.1	3.31285	3.28617	3.24201	3.35156	0.002728	NM_001195610	DCDC2	NM_001195610	RefSeq	Homo sapiens doublecortin domain containing 2 (DCDC2), transcript variant 2, mRNA.	Hs.61345	chr6	neuron migration // neuron migration // cellular defense response // intracellular signal transduction // dendrite morphogenesis // neuron migration // nervous system development	---	---
TC15001452.hg.1	4.37565	4.82081	4.53324	4.65806	0.002584	NM_020396	BCL2L10	NM_020396	RefSeq	Homo sapiens BCL2-like 10 (apoptosis facilitator) (BCL2L10), mRNA.	Hs.283672	chr15	activation of cysteine-type endopeptidase activity involved in apoptotic process // spermatogenesis // female gamete generation // intrinsic apoptotic signaling pathway in response to DNA damage // positive regulation of apoptotic process // negative regulation of apoptotic process // extrinsic apoptotic signaling pathway in absence of ligand // negative regulation of extrinsic apoptotic signaling pathway in absence of ligand // negative regulation of intrinsic apoptotic signaling pathway // apoptotic process // intrinsic apoptotic signaling pathway in response to DNA damage // regulation of apoptotic process // extrinsic apoptotic signaling pathway in absence of ligand // negative regulation of intrinsic apoptotic signaling pathway // negative regulation of intrinsic apoptotic signaling pathway	mitochondrion // mitochondrial outer membrane // cytosol // membrane // integral component of membrane // nuclear membrane // nucleus // mitochondrion // mitochondrial outer membrane // membrane	protein binding // protein homodimerization activity // protein heterodimerization activity // protein homodimerization activity // protein homodimerization activity // protein heterodimerization activity
TC05001365.hg.1	4.53622	4.46251	4.5773	4.41643	0.0024985	NM_173514	SLC38A9	NM_173514	RefSeq	Homo sapiens solute carrier family 38, member 9 (SLC38A9), transcript variant 1, mRNA.	Hs.745105	chr5	sodium ion transport // amino acid transport // transport // ion transport	integral component of membrane // membrane	---
TC06001790.hg.1	2.13703	2.23978	2.1231	2.24886	0.0024225	NM_001037499	DEFB114	NM_001037499	RefSeq	Homo sapiens defensin, beta 114 (DEFB114), mRNA.	Hs.381372	chr6	negative regulation of lipopolysaccharide-mediated signaling pathway // defense response to bacterium // defense response	extracellular region	lipopolysaccharide binding
TC04000080.hg.1	6.31319	6.2995	6.18941	6.41853	0.002371	NM_020777	SORCS2	NM_020777	RefSeq	Homo sapiens sortilin-related VPS10 domain containing receptor 2 (SORCS2), mRNA.	Hs.479099	chr4	neuropeptide signaling pathway	membrane // integral component of membrane // membrane	neuropeptide receptor activity
TC06001444.hg.1	3.66062	3.55821	3.59393	3.6202	0.002352	NM_182701	GPX6	NM_182701	RefSeq	Homo sapiens glutathione peroxidase 6 (olfactory) (GPX6), mRNA.	Hs.448570	chr6	response to oxidative stress // oxidation-reduction process	extracellular region	glutathione peroxidase activity // peroxidase activity // oxidoreductase activity
TC01001183.hg.1	4.93824	4.54206	4.72833	4.7479	0.002036	NM_144697	CIART	NM_144697	RefSeq	Homo sapiens circadian associated repressor of transcription (CIART), mRNA.	Hs.54680	chr1	transcription, DNA-templated // circadian regulation of gene expression // locomotor rhythm // negative regulation of transcription, DNA-templated // regulation of transcription, DNA-templated // rhythmic process	nucleus // PML body // nucleus	core promoter sequence-specific DNA binding // protein binding // E-box binding
TC19001639.hg.1	6.61343	6.30694	6.47311	6.44323	0.002013	NM_002516	NOVA2	NM_002516	RefSeq	Homo sapiens neuro-oncological ventral antigen 2 (NOVA2), mRNA.	Hs.375439	chr19	---	nucleus	RNA binding // poly(A) RNA binding // RNA binding
TC05000805.hg.1	3.1521	3.19591	3.12459	3.21944	0.0019875	NM_001127698	SPINK5	NM_001127698	RefSeq	Homo sapiens serine peptidase inhibitor, Kazal type 5 (SPINK5), transcript variant 1, mRNA.	Hs.331555	chr5	epidermal cell differentiation // negative regulation of endopeptidase activity // negative regulation of endopeptidase activity // negative regulation of angiogenesis // regulation of cell adhesion // extracellular matrix organization // epithelial cell differentiation // hair cell differentiation // anagen // regulation of T cell differentiation // negative regulation of proteolysis // negative regulation of immune response // negative regulation of peptidase activity // proteolysis	extracellular region // extracellular region // cytoplasm // endoplasmic reticulum // endoplasmic reticulum membrane // cytosol // cell cortex // perinuclear region of cytoplasm // extracellular vesicular exosome // epidermal lamellar body // extracellular region	serine-type endopeptidase inhibitor activity // serine-type endopeptidase inhibitor activity // peptidase inhibitor activity // peptidase activity
TC08000191.hg.1	2.81331	2.92485	2.81576	2.91862	0.0018875	NM_001145271	ADAMDEC1	NM_001145271	RefSeq	Homo sapiens ADAM-like, decysin 1 (ADAMDEC1), transcript variant 2, mRNA.	Hs.521459	chr8	proteolysis // immune response // negative regulation of cell adhesion // integrin-mediated signaling pathway	extracellular region // cellular_component	metalloendopeptidase activity // zinc ion binding // metalloendopeptidase activity // peptidase activity // metallopeptidase activity // zinc ion binding // hydrolase activity // metal ion binding
TC11000427.hg.1	3.40428	3.35361	3.33012	3.42406	0.001855	NM_001004703	OR4C46	NM_001004703	RefSeq	Homo sapiens olfactory receptor, family 4, subfamily C, member 46 (OR4C46), mRNA.	Hs.553564	chr11	G-protein coupled receptor signaling pathway // detection of chemical stimulus involved in sensory perception of smell // signal transduction // sensory perception of smell // response to stimulus	plasma membrane // integral component of membrane // plasma membrane // membrane	G-protein coupled receptor activity // olfactory receptor activity // signal transducer activity
TC03003413.hg.1	5.97639	5.91419	5.86864	6.01823	0.001854	NM_001166449	ITIH4	NM_001166449	RefSeq	Homo sapiens inter-alpha-trypsin inhibitor heavy chain family, member 4 (ITIH4), transcript variant 2, mRNA.	Hs.709406	chr3	acute-phase response // negative regulation of endopeptidase activity // negative regulation of endopeptidase activity // hyaluronan metabolic process // response to cytokine // acute-phase response // negative regulation of peptidase activity	extracellular region // cytoplasm // plasma membrane // extracellular vesicular exosome // blood microparticle // extracellular region	endopeptidase inhibitor activity // serine-type endopeptidase inhibitor activity // protein binding // peptidase inhibitor activity
TC03000198.hg.1	5.09187	4.60745	4.8028	4.89285	0.001832	NM_001105513	TTC21A	NM_001105513	RefSeq	Homo sapiens tetratricopeptide repeat domain 21A (TTC21A), transcript variant 1, mRNA.	Hs.443935	chr3	---	---	---
TC01001178.hg.1	5.78121	5.66362	5.65762	5.78412	0.0015425	NM_016274	PLEKHO1	NM_016274	RefSeq	Homo sapiens pleckstrin homology domain containing, family O member 1 (PLEKHO1), mRNA.	Hs.438824	chr1	---	nucleus // cytoplasm // plasma membrane // membrane	protein binding
TC19001918.hg.1	4.22616	4.23206	4.23206	4.22314	0.0015115	NM_003433	ZNF132	NM_003433	RefSeq	Homo sapiens zinc finger protein 132 (ZNF132), mRNA.	Hs.156169	chr19	transcription, DNA-templated // regulation of transcription, DNA-templated // regulation of transcription, DNA-templated // regulation of transcription, DNA-templated	nucleus // intracellular	DNA binding // sequence-specific DNA binding transcription factor activity // metal ion binding // nucleic acid binding // sequence-specific DNA binding transcription factor activity // sequence-specific DNA binding transcription factor activity
TC01002916.hg.1	8.30669	8.34187	8.73273	7.91288	0.001475	NM_194292	SASS6	NM_194292	RefSeq	Homo sapiens spindle assembly 6 homolog (C. elegans) (SASS6), mRNA.	Hs.591447	chr1	centriole replication // centrosome duplication // cell cycle	centrosome // centrosome // centriole // deuterosome // cytoplasm // centriole // microtubule organizing center // cytoskeleton	protein binding
TC14001061.hg.1	5.27799	5.29918	5.25152	5.32272	0.001463	NM_175060	CLEC14A	NM_175060	RefSeq	Homo sapiens C-type lectin domain family 14, member A (CLEC14A), mRNA.	Hs.525307	chr14	---	integral component of membrane // extracellular vesicular exosome // membrane	carbohydrate binding
TC19001460.hg.1	6.7107	6.38561	6.4361	6.65744	0.0013875	NM_001199570	CLIP3	NM_001199570	RefSeq	Homo sapiens CAP-GLY domain containing linker protein 3 (CLIP3), transcript variant 1, mRNA.	Hs.466539	chr19	positive regulation of protein phosphorylation // positive regulation of glucose transport // peptidyl-L-cysteine S-palmitoylation // negative regulation of microtubule polymerization // positive regulation of apoptotic process // membrane biogenesis // fat cell differentiation // positive regulation of endocytosis // chaperone-mediated protein transport // positive regulation of establishment of protein localization to plasma membrane // positive regulation of protein phosphorylation // positive regulation of glucose transport // fat cell differentiation // positive regulation of establishment of protein localization to plasma membrane	Golgi stack // trans-Golgi network // plasma membrane // plasma membrane // early endosome membrane // trans-Golgi network membrane // trans-Golgi network membrane // membrane raft // recycling endosome membrane // cytoplasm // Golgi apparatus // trans-Golgi network // plasma membrane // membrane	microtubule binding // microtubule binding // ganglioside binding
TC06001762.hg.1	6.67999	6.69302	6.53764	6.83261	0.00138	NM_004556	NFKBIE	NM_004556	RefSeq	Homo sapiens nuclear factor of kappa light polypeptide gene enhancer in B-cells inhibitor, epsilon (NFKBIE), mRNA.	Hs.458276	chr6	D-serine transport // cytoplasmic sequestering of transcription factor	cytoplasm // Golgi apparatus // cytosol // perinuclear region of cytoplasm // cytoplasm	protein binding
TC17001810.hg.1	2.51365	2.60582	2.61607	2.50079	0.001301	NM_000042	APOH	NM_000042	RefSeq	Homo sapiens apolipoprotein H (beta-2-glycoprotein I) (APOH), mRNA.	Hs.445358	chr17	negative regulation of endothelial cell proliferation // triglyceride metabolic process // blood coagulation, intrinsic pathway // negative regulation of endothelial cell migration // negative regulation of angiogenesis // positive regulation of blood coagulation // negative regulation of blood coagulation // plasminogen activation // negative regulation of myeloid cell apoptotic process // triglyceride transport // negative regulation of smooth muscle cell apoptotic process // positive regulation of lipoprotein lipase activity // regulation of fibrinolysis // negative regulation of fibrinolysis // regulation of blood coagulation	extracellular space // cell surface // extracellular matrix // very-low-density lipoprotein particle // high-density lipoprotein particle // chylomicron // extracellular vesicular exosome // extracellular region // extracellular space	glycoprotein binding // protein binding // phospholipid binding // heparin binding // lipid binding // identical protein binding // lipoprotein lipase activator activity
TC03000261.hg.1	5.18954	4.88743	4.96737	5.10727	0.00116	NM_147196	TMIE	NM_147196	RefSeq	Homo sapiens transmembrane inner ear (TMIE), mRNA.	Hs.185777	chr3	sensory perception of sound // inner ear morphogenesis	integral component of membrane // membrane	---
TC04000371.hg.1	2.9782	3.02377	3.02908	2.97074	0.001082	NM_001074	UGT2B7	NM_001074	RefSeq	Homo sapiens UDP glucuronosyltransferase 2 family, polypeptide B7 (UGT2B7), mRNA.	Hs.654424	chr4	lipid metabolic process // androgen metabolic process // cellular glucuronidation // lipid metabolic process // metabolic process // steroid metabolic process	endoplasmic reticulum membrane // membrane // integral component of membrane // extracellular vesicular exosome // endoplasmic reticulum // membrane // organelle membrane // intracellular membrane-bounded organelle	retinoic acid binding // glucuronosyltransferase activity // glucuronosyltransferase activity // transferase activity // transferase activity, transferring glycosyl groups // transferase activity, transferring hexosyl groups
TC02002019.hg.1	5.10816	5.13428	5.0861	5.15448	0.0009325	NM_002580	REG3A	NM_002580	RefSeq	Homo sapiens regenerating islet-derived 3 alpha (REG3A), transcript variant 1, mRNA.	Hs.567312	chr2	acute-phase response // heterophilic cell-cell adhesion // multicellular organismal development // cell proliferation // positive regulation of keratinocyte proliferation // negative regulation of keratinocyte differentiation // positive regulation of wound healing // inflammatory response	extracellular space // cytoplasm // extracellular region	carbohydrate binding // carbohydrate binding
TC15001136.hg.1	5.09219	5.094	5.08369	5.1007	0.000905	NM_139320	CHRFAM7A	NM_139320	RefSeq	Homo sapiens CHRNA7 (cholinergic receptor, nicotinic, alpha 7, exons 5-10) and FAM7A (family with sequence similarity 7A, exons A-E) fusion (CHRFAM7A), transcript variant 1, mRNA.	Hs.510853	chr15	ion transmembrane transport // activation of MAPK activity // response to hypoxia // positive regulation of heart rate involved in baroreceptor response to decreased systemic arterial blood pressure // transport // ion transport // ion transport // calcium ion transport // calcium ion transport // calcium ion transport // cellular calcium ion homeostasis // endocytosis // signal transduction // synaptic transmission // synaptic transmission, cholinergic // memory // memory // positive regulation of cell proliferation // associative learning // regulation of norepinephrine secretion // neuronal action potential // sperm motility // response to food // regulation of synaptic transmission, dopaminergic // negative regulation of interleukin-1 beta production // negative regulation of interleukin-6 production // negative regulation of tumor necrosis factor production // negative regulation of tumor necrosis factor production // negative regulation of tumor necrosis factor production // ion transmembrane transport // response to nicotine // response to nicotine // behavioral response to nicotine // T cell activation // B cell activation // regulation of membrane potential // dopamine biosynthetic process // ovulation cycle // response to ethanol // positive regulation of angiogenesis // behavioral response to ethanol // regulation of inflammatory response // negative regulation of inflammatory response // cognition // cognition // generation of ovulation cycle rhythm // negative regulation of ion transmembrane transport // negative regulation of acetylcholine-gated cation channel activity	integral component of membrane // cytoplasm // plasma membrane // plasma membrane // plasma membrane // acetylcholine-gated channel complex // external side of plasma membrane // postsynaptic density // membrane // integral component of membrane // apical plasma membrane // cell junction // axon // dendrite // growth cone // asymmetric synapse // presynaptic membrane // neuronal cell body // dendritic spine // dendritic shaft // membrane raft // synapse // postsynaptic membrane	extracellular ligand-gated ion channel activity // beta-amyloid binding // acetylcholine-activated cation-selective channel activity // acetylcholine-activated cation-selective channel activity // ion channel activity // drug binding // adenylate cyclase binding // acetylcholine receptor activity // toxic substance binding // chloride channel regulator activity // protein kinase binding // acetylcholine-gated cation channel activity // acetylcholine binding // acetylcholine binding // protein homodimerization activity // ATPase binding // scaffold protein binding // acetylcholine-gated cation channel activity
TC09002896.hg.1	7.02032	6.90208	6.78102	7.13959	0.0009015	NM_000155	GALT	NM_000155	RefSeq	Homo sapiens galactose-1-phosphate uridylyltransferase (GALT), transcript variant 1, mRNA.	Hs.522090	chr9	carbohydrate metabolic process // galactose metabolic process // UDP-glucose catabolic process // galactose catabolic process // small molecule metabolic process // carbohydrate metabolic process // galactose metabolic process	Golgi apparatus // cytosol	UDP-glucose:hexose-1-phosphate uridylyltransferase activity // zinc ion binding // catalytic activity // transferase activity // nucleotidyltransferase activity // metal ion binding
TC04001408.hg.1	2.75867	2.8589	2.77592	2.83987	0.0008835	NM_000672	ADH6	NM_000672	RefSeq	Homo sapiens alcohol dehydrogenase 6 (class V) (ADH6), transcript variant 2, mRNA.	Hs.586161	chr4	ethanol oxidation // ethanol oxidation // xenobiotic metabolic process // small molecule metabolic process // response to ethanol // ethanol oxidation // oxidation-reduction process	cytosol // extracellular vesicular exosome // cytoplasm	alcohol dehydrogenase (NAD) activity // alcohol dehydrogenase activity, zinc-dependent // zinc ion binding // ethanol binding // alcohol dehydrogenase (NAD) activity // zinc ion binding // oxidoreductase activity // metal ion binding
TC04000777.hg.1	2.62518	2.71092	2.60537	2.72899	0.0008715	NM_001184741	FGB	NM_001184741	RefSeq	Homo sapiens fibrinogen beta chain (FGB), transcript variant 2, mRNA.	Hs.300774	chr4	platelet degranulation // cell-matrix adhesion // signal transduction // blood coagulation // platelet activation // extracellular matrix organization // positive regulation of heterotypic cell-cell adhesion // cellular protein complex assembly // cellular response to leptin stimulus // positive regulation of vasoconstriction // positive regulation of exocytosis // positive regulation of protein secretion // protein polymerization // response to calcium ion // positive regulation of ERK1 and ERK2 cascade // platelet aggregation // cellular response to interleukin-1 // positive regulation of peptide hormone secretion // positive regulation of substrate adhesion-dependent cell spreading // negative regulation of extrinsic apoptotic signaling pathway via death domain receptors // negative regulation of endothelial cell apoptotic process // blood coagulation // hemostasis // platelet activation // protein polymerization	extracellular region // extracellular region // fibrinogen complex // extracellular space // plasma membrane // cell cortex // external side of plasma membrane // cell surface // platelet alpha granule // platelet alpha granule lumen // extracellular vesicular exosome // blood microparticle // extracellular region // fibrinogen complex // fibrinogen complex // cytoplasm // blood microparticle	receptor binding // structural molecule activity // protein binding // protein binding, bridging // cell adhesion molecule binding // chaperone binding // receptor binding
TC01000381.hg.1	8.15571	8.28683	8.14301	8.29781	0.0008615	NM_001048194	RCC1	NM_001048194	RefSeq	Homo sapiens regulator of chromosome condensation 1 (RCC1), transcript variant 1, mRNA.	Hs.469723	chr1	G1/S transition of mitotic cell cycle // mitotic spindle organization // chromosome segregation // mitotic nuclear division // regulation of mitosis // viral process // regulation of Ran GTPase activity // regulation of Ran GTPase activity // spindle assembly // cell cycle // positive regulation of Ran GTPase activity // positive regulation of Ran GTPase activity // positive regulation of GTPase activity // cell division	nuclear chromatin // condensed nuclear chromosome // nucleus // nucleoplasm // nucleolus // cytoplasm // nuclear membrane // nucleus // cytoplasm	chromatin binding // Ran guanyl-nucleotide exchange factor activity // protein binding // nucleosomal DNA binding // histone binding // DNA binding // guanyl-nucleotide exchange factor activity // Ran guanyl-nucleotide exchange factor activity
TC07001405.hg.1	3.28069	3.14049	3.16326	3.25654	0.0006935	NM_207366	2014-09-01	NM_207366	RefSeq	Homo sapiens septin 14 (SEPT14), mRNA.	Hs.453629	chr7	cell cycle // cell division	septin complex // cytoplasm // cytoskeleton	protein binding // GTP binding // nucleotide binding
TC03001926.hg.1	2.95809	3.06433	2.97054	3.05064	0.0006175	NM_001130960	PLCH1	NM_001130960	RefSeq	Homo sapiens phospholipase C, eta 1 (PLCH1), transcript variant 1, mRNA.	Hs.567423	chr3	lipid catabolic process // inositol phosphate metabolic process // small molecule metabolic process // phosphatidylinositol-mediated signaling // lipid metabolic process // signal transduction // intracellular signal transduction // phosphatidylinositol-mediated signaling	cytoplasm // cytosol // plasma membrane // cytoplasm // membrane	phosphatidylinositol phospholipase C activity // signal transducer activity // calcium ion binding // calcium-dependent phospholipase C activity // phosphoric diester hydrolase activity // hydrolase activity // metal ion binding // calcium-dependent phospholipase C activity
TC21001064.hg.1	6.75967	6.52244	6.74167	6.53926	0.0005855	NM_004571	PKNOX1	NM_004571	RefSeq	Homo sapiens PBX/knotted 1 homeobox 1 (PKNOX1), transcript variant 1, mRNA.	Hs.431043	chr21	angiogenesis // transcription from RNA polymerase II promoter // T cell differentiation // erythrocyte differentiation // camera-type eye development // positive regulation of transcription from RNA polymerase II promoter // regulation of transcription, DNA-templated // regulation of transcription from RNA polymerase II promoter // hemopoiesis // transcription from RNA polymerase II promoter	nucleus // transcription factor complex // cytoplasm // nucleus // cytosol	sequence-specific DNA binding transcription factor activity // RNA polymerase II distal enhancer sequence-specific DNA binding transcription factor activity // sequence-specific DNA binding // protein heterodimerization activity // DNA binding // sequence-specific DNA binding transcription factor activity
TC01003463.hg.1	4.82691	4.58015	4.70306	4.70303	0.000487	NM_001174069	LMX1A	NM_001174069	RefSeq	Homo sapiens LIM homeobox transcription factor 1, alpha (LMX1A), transcript variant 4, mRNA.	Hs.667312	chr1	regulation of cell growth // transcription, DNA-templated // regulation of transcription, DNA-templated // axon guidance // dentate gyrus development // cerebellum development // central nervous system neuron differentiation // midbrain development // negative regulation of neuron differentiation // dopaminergic neuron differentiation // multicellular organismal development // central nervous system development // brain development // regulation of gene expression // hippocampus development // neuron differentiation	nucleus	sequence-specific DNA binding transcription factor activity // zinc ion binding // sequence-specific DNA binding // DNA binding // metal ion binding
TC06000565.hg.1	4.36192	4.26338	4.3122	4.3122	0.0004465	NM_198153	TREML4	NM_198153	RefSeq	Homo sapiens triggering receptor expressed on myeloid cells-like 4 (TREML4), mRNA.	Hs.434181	chr6	---	extracellular region	---
TC06002053.hg.1	2.75251	2.62978	2.63752	2.74388	0.000445	NM_148963	GPRC6A	NM_148963	RefSeq	Homo sapiens G protein-coupled receptor, class C, group 6, member A (GPRC6A), transcript variant 1, mRNA.	Hs.266745	chr6	G-protein coupled receptor signaling pathway // calcium-mediated signaling // response to amino acid // signal transduction // response to amino acid	plasma membrane // cell surface // integral component of membrane // plasma membrane // membrane	G-protein coupled receptor activity // signal transducer activity
TC21000138.hg.1	3.34741	3.31267	3.20998	3.44925	0.000424	NM_053277	CLIC6	NM_053277	RefSeq	Homo sapiens chloride intracellular channel 6 (CLIC6), mRNA.	Hs.473695	chr21	regulation of ion transmembrane transport // regulation of anion transport // chloride transmembrane transport // transport // ion transport // chloride transport	cytoplasm // plasma membrane // chloride channel complex // extracellular vesicular exosome // membrane // integral component of membrane	voltage-gated chloride channel activity // protein C-terminus binding // D2 dopamine receptor binding // D3 dopamine receptor binding // D4 dopamine receptor binding // protein homodimerization activity // voltage-gated ion channel activity // chloride channel activity
TC01002461.hg.1	9.91535	9.94957	10.1396	9.72456	0.0003575	NM_001195100	PTP4A2	NM_001195100	RefSeq	Homo sapiens protein tyrosine phosphatase type IVA, member 2 (PTP4A2), transcript variant 3, mRNA.	Hs.470477	chr1	peptidyl-tyrosine dephosphorylation // peptidyl-tyrosine dephosphorylation // protein dephosphorylation // dephosphorylation	cytoplasm // early endosome // plasma membrane // extracellular vesicular exosome // cytoplasm // endosome // membrane	prenylated protein tyrosine phosphatase activity // phosphoprotein phosphatase activity // protein tyrosine phosphatase activity // hydrolase activity // phosphatase activity
TC11002451.hg.1	8.04767	8.00048	8.15929	7.88822	0.0003205	NM_014155	ZBTB44	NM_014155	RefSeq	Homo sapiens zinc finger and BTB domain containing 44 (ZBTB44), mRNA.	Hs.721470	chr11	transcription, DNA-templated // regulation of transcription, DNA-templated	nucleus	DNA binding // metal ion binding // nucleic acid binding
TC03001047.hg.1	3.70465	3.82728	3.79156	3.73989	0.000238	NM_001167928	IL1RAP	NM_001167928	RefSeq	Homo sapiens interleukin 1 receptor accessory protein (IL1RAP), transcript variant 3, mRNA.	Hs.478673	chr3	protein complex assembly // inflammatory response // immune response // cytokine-mediated signaling pathway // interleukin-2 biosynthetic process // signal transduction	extracellular region // plasma membrane // integral component of plasma membrane // plasma membrane // membrane // membrane // integral component of membrane	signal transducer activity // interleukin-1 receptor activity // signal transducer activity
TC03003332.hg.1	2.83763	2.73379	2.69126	2.87972	0.00022	NM_178824	WDR49	NM_178824	RefSeq	Homo sapiens WD repeat domain 49 (WDR49), mRNA.	Hs.213762	chr3	---	---	calcium ion binding
TC07000508.hg.1	6.97646	7.09331	7.20043	6.86902	0.000161	NM_001256414	GNAI1	NM_001256414	RefSeq	Homo sapiens guanine nucleotide binding protein (G protein), alpha inhibiting activity polypeptide 1 (GNAI1), transcript variant 2, mRNA.	Hs.134587	chr7	GTP catabolic process // cell cycle // G-protein coupled receptor signaling pathway // adenylate cyclase-inhibiting G-protein coupled receptor signaling pathway // synaptic transmission // blood coagulation // platelet activation // response to peptide hormone // cell division // signal transduction // G-protein coupled receptor signaling pathway // adenylate cyclase-modulating G-protein coupled receptor signaling pathway // adenylate cyclase-modulating G-protein coupled receptor signaling pathway // cell division // vesicle fusion	nucleus // cytoplasm // lysosomal membrane // centrosome // heterotrimeric G-protein complex // plasma membrane // plasma membrane // midbody // extrinsic component of cytoplasmic side of plasma membrane // extracellular vesicular exosome // intracellular // cytoplasm // microtubule organizing center // heterotrimeric G-protein complex // heterotrimeric G-protein complex // cytoskeleton // plasma membrane // membrane // Golgi apparatus // zymogen granule // membrane raft	GTPase activity // GTPase activity // GTPase activity // signal transducer activity // protein binding // GTP binding // G-protein beta/gamma-subunit complex binding // G-protein coupled serotonin receptor binding // metal ion binding // nucleotide binding // GTPase activity // GTPase activity // signal transducer activity // signal transducer activity // GTP binding // guanyl nucleotide binding // G-protein beta/gamma-subunit complex binding // G-protein beta/gamma-subunit complex binding // G-protein coupled serotonin receptor binding // protein domain specific binding // G-protein coupled serotonin receptor binding // GTPase activating protein binding
TC05000231.hg.1	3.1292	3.11989	3.1143	3.13456	0.0001145	NM_006144	GZMA	NM_006144	RefSeq	Homo sapiens granzyme A (granzyme 1, cytotoxic T-lymphocyte-associated serine esterase 3) (GZMA), mRNA.	Hs.90708	chr5	apoptotic process // immune response // cytolysis // negative regulation of endodeoxyribonuclease activity // positive regulation of apoptotic process // negative regulation of DNA binding // negative regulation of oxidoreductase activity // proteolysis involved in cellular protein catabolic process // proteolysis // apoptotic process	immunological synapse // extracellular region // nucleus	serine-type endopeptidase activity // protein binding // protein homodimerization activity // catalytic activity // serine-type endopeptidase activity // peptidase activity // serine-type peptidase activity // hydrolase activity
TC06001097.hg.1	8.627	8.67539	8.63631	8.66596	6.25e-05	NM_001242767	MTHFD1L	NM_001242767	RefSeq	Homo sapiens methylenetetrahydrofolate dehydrogenase (NADP+ dependent) 1-like (MTHFD1L), transcript variant 1, mRNA.	Hs.591343	chr6	one-carbon metabolic process // folic acid-containing compound metabolic process // folic acid-containing compound biosynthetic process // formate metabolic process // tetrahydrofolate interconversion // tetrahydrofolate metabolic process // oxidation-reduction process // one-carbon metabolic process // one-carbon metabolic process	mitochondrion // cytosol // mitochondrion // cytosol // membrane	formate-tetrahydrofolate ligase activity // methenyltetrahydrofolate cyclohydrolase activity // methylenetetrahydrofolate dehydrogenase (NADP+) activity // ATP binding // protein homodimerization activity // nucleotide binding // catalytic activity // formate-tetrahydrofolate ligase activity // methenyltetrahydrofolate cyclohydrolase activity // methylenetetrahydrofolate dehydrogenase (NADP+) activity // ATP binding // ligase activity // methylenetetrahydrofolate dehydrogenase (NADP+) activity
TC19001030.hg.1	9.15381	9.14416	9.04069	9.25718	5.45e-05	NM_032737	LMNB2	NM_032737	RefSeq	Homo sapiens lamin B2 (LMNB2), mRNA.	Hs.538286	chr19	biological_process	nuclear inner membrane // lamin filament // nucleus // intermediate filament // membrane // nuclear envelope	structural molecule activity // molecular_function
TC17000804.hg.1	7.56009	7.72806	7.69526	7.59304	-7.5e-05	NM_002734	PRKAR1A	NM_002734	RefSeq	Homo sapiens protein kinase, cAMP-dependent, regulatory, type I, alpha (PRKAR1A), transcript variant 1, mRNA.	Hs.280342	chr17	mesoderm formation // energy reserve metabolic process // regulation of transcription from RNA polymerase II promoter // water transport // female meiotic division // signal transduction // epidermal growth factor receptor signaling pathway // activation of phospholipase C activity // blood coagulation // fibroblast growth factor receptor signaling pathway // activation of protein kinase A activity // intracellular signal transduction // small molecule metabolic process // innate immune response // sarcomere organization // negative regulation of meiosis // neurotrophin TRK receptor signaling pathway // regulation of insulin secretion // transmembrane transport // cardiac muscle cell proliferation // cellular response to glucagon stimulus // negative regulation of cAMP-dependent protein kinase activity // regulation of protein phosphorylation // negative regulation of protein kinase activity // heart development // regulation of protein kinase activity // phosphorylation	cytosol // plasma membrane // cAMP-dependent protein kinase complex // AMP-activated protein kinase complex // neuromuscular junction // protein complex // cytoplasm // membrane // membrane	cAMP-dependent protein kinase inhibitor activity // protein binding // cAMP-dependent protein kinase regulator activity // cAMP binding // ubiquitin protein ligase binding // protein kinase A catalytic subunit binding // nucleotide binding // cAMP-dependent protein kinase regulator activity // cAMP-dependent protein kinase regulator activity // kinase activity
TC20000594.hg.1	5.28754	5.17012	5.26183	5.19607	-0.0001195	NM_144773	PROKR2	NM_144773	RefSeq	Homo sapiens prokineticin receptor 2 (PROKR2), mRNA.	Hs.375029	chr20	neuropeptide signaling pathway // circadian rhythm // signal transduction // G-protein coupled receptor signaling pathway	plasma membrane // integral component of membrane // plasma membrane // membrane	neuropeptide Y receptor activity // signal transducer activity // G-protein coupled receptor activity
TC01003235.hg.1	5.53521	5.47399	5.37317	5.63629	-0.0001305	NM_001136003	C2CD4D	NM_001136003	RefSeq	Homo sapiens C2 calcium-dependent domain containing 4D (C2CD4D), mRNA.	Hs.694717	chr1	---	---	---
TC07001092.hg.1	6.67615	6.65168	6.59577	6.73235	-0.0001455	NM_001013836	MAD1L1	NM_001013836	RefSeq	Homo sapiens MAD1 mitotic arrest deficient-like 1 (yeast) (MAD1L1), transcript variant 2, mRNA.	Hs.654838	chr7	mitotic metaphase // mitotic anaphase // mitotic telophase // mitotic cell cycle // mitotic nuclear division // mitotic cell cycle checkpoint // mitotic spindle assembly checkpoint // regulation of metaphase plate congression // cell cycle // mitotic spindle assembly checkpoint // cell division	kinetochore // condensed chromosome kinetochore // nucleus // nuclear pore // cytoplasm // centrosome // spindle // cytosol // actin cytoskeleton // mitotic spindle // chromosome, centromeric region // kinetochore // nucleus // chromosome // cytoplasm // microtubule organizing center // spindle // cytoskeleton	protein binding
TC19000729.hg.1	5.52219	5.4368	5.36887	5.59053	-0.0002015	NM_001040031	CD37	NM_001040031	RefSeq	Homo sapiens CD37 molecule (CD37), transcript variant 2, mRNA.	Hs.166556	chr19	positive regulation of immunoglobulin production // regulation of humoral immune response // negative regulation of cell proliferation // negative regulation of myeloid dendritic cell activation // defense response to protozoan // regulation of defense response to virus	immunological synapse // integral component of membrane // extracellular vesicular exosome // membrane // membrane	protein binding
TC06000854.hg.1	7.53496	7.70837	7.80086	7.44315	-0.0003445	NM_001142468	C6orf203	NM_001142468	RefSeq	Homo sapiens chromosome 6 open reading frame 203 (C6orf203), transcript variant 2, mRNA.	Hs.486084	chr6	---	mitochondrion // mitochondrion	---
TC05001472.hg.1	5.4618	5.95829	5.99228	5.42879	-0.000489	NM_023039	ANKRA2	NM_023039	RefSeq	Homo sapiens ankyrin repeat, family A (RFXANK-like), 2 (ANKRA2), mRNA.	Hs.239154	chr5	biological_process	nucleus // cytosol // cytoskeleton // membrane // cytoplasm // membrane	low-density lipoprotein particle binding // histone deacetylase binding
TC01000594.hg.1	2.98403	3.11623	2.97187	3.12946	-0.0005355	NM_178134	CYP4Z1	NM_178134	RefSeq	Homo sapiens cytochrome P450, family 4, subfamily Z, polypeptide 1 (CYP4Z1), mRNA.	Hs.176588	chr1	oxidation-reduction process	endoplasmic reticulum membrane // integral component of membrane // endoplasmic reticulum // membrane // organelle membrane // intracellular membrane-bounded organelle	iron ion binding // heme binding // aromatase activity // monooxygenase activity // oxidoreductase activity // oxidoreductase activity, acting on paired donors, with incorporation or reduction of molecular oxygen // metal ion binding
TC14002309.hg.1	4.55318	4.32223	4.25573	4.62081	-0.0005675	NM_001085	SERPINA3	NM_001085	RefSeq	Homo sapiens serpin peptidase inhibitor, clade A (alpha-1 antiproteinase, antitrypsin), member 3 (SERPINA3), mRNA.	Hs.534293 // Hs.710488	chr14	acute-phase response // inflammatory response // negative regulation of endopeptidase activity // regulation of lipid metabolic process // regulation of proteolysis // maintenance of gastrointestinal epithelium // negative regulation of peptidase activity // negative regulation of endopeptidase activity // regulation of proteolysis	extracellular region // extracellular region // extracellular space // intracellular // nucleus // extracellular vesicular exosome // blood microparticle // extracellular region // extracellular region // extracellular space	DNA binding // serine-type endopeptidase inhibitor activity // serine-type endopeptidase inhibitor activity // protein binding // serine-type endopeptidase inhibitor activity // serine-type endopeptidase inhibitor activity // peptidase inhibitor activity
TC16000334.hg.1	7.5365	8.20331	7.93582	7.80529	-0.000653	NM_001083613	TMEM219	NM_001083613	RefSeq	Homo sapiens transmembrane protein 219 (TMEM219), transcript variant 1, mRNA.	Hs.460574	chr16	apoptotic process	plasma membrane // integral component of membrane // membrane	---
TC01006304.hg.1	8.33117	8.22187	8.2408	8.31369	-0.000721	NM_000157	GBA	NM_000157	RefSeq	Homo sapiens glucosidase, beta, acid (GBA), transcript variant 1, mRNA.	Hs.282997	chr1	carbohydrate metabolic process // sphingolipid metabolic process // glucosylceramide catabolic process // glycosphingolipid metabolic process // cell death // response to pH // termination of signal transduction // negative regulation of interleukin-6 production // regulation of water loss via skin // response to testosterone // positive regulation of protein dephosphorylation // negative regulation of MAP kinase activity // skin morphogenesis // response to estrogen // small molecule metabolic process // sphingosine biosynthetic process // ceramide biosynthetic process // negative regulation of inflammatory response // response to glucocorticoid // cellular response to tumor necrosis factor // response to thyroid hormone // lipid metabolic process // sphingolipid metabolic process // metabolic process	lysosomal membrane // lysosomal membrane // lysosomal membrane // lysosomal lumen // extracellular vesicular exosome // lysosome // lysosomal membrane // membrane // lysosomal lumen	glucosylceramidase activity // receptor binding // protein binding // glucosylceramidase activity // receptor binding // hydrolase activity // hydrolase activity, acting on glycosyl bonds
TC0X001312.hg.1	8.5561	8.5889	8.6916	8.455	-0.0008005	NM_015129	2006-09-01	NM_015129	RefSeq	Homo sapiens septin 6 (SEPT6), transcript variant II, mRNA.	Hs.496666	chrX	cytokinesis // viral process // cell cycle // cell division	condensed chromosome kinetochore // spindle // synaptic vesicle // midbody // septin complex // cleavage furrow // axon terminus // chromosome, centromeric region // kinetochore // chromosome // cytoplasm // cytoskeleton	protein binding // GTP binding // nucleotide binding // GTP binding
TC01000648.hg.1	6.63244	6.6821	6.90276	6.41348	-0.0008515	NM_001007098	SCP2	NM_001007098	RefSeq	Homo sapiens sterol carrier protein 2 (SCP2), transcript variant 2, mRNA.	Hs.476365	chr1	steroid biosynthetic process // bile acid biosynthetic process // progesterone biosynthetic process // lipid transport // peroxisome organization // bile acid metabolic process // phospholipid transport // positive regulation of intracellular cholesterol transport // positive regulation of intracellular cholesterol transport // inositol trisphosphate biosynthetic process // fatty acid beta-oxidation using acyl-CoA oxidase // unsaturated fatty acid metabolic process // alpha-linolenic acid metabolic process // cellular lipid metabolic process // small molecule metabolic process // positive regulation of steroid metabolic process // protein localization to plasma membrane // lipid hydroperoxide transport // transport // metabolic process	nucleus // nucleolus // cytoplasm // mitochondrion // peroxisome // peroxisomal matrix // intracellular membrane-bounded organelle // protein complex // extracellular vesicular exosome // cytoplasm // peroxisome // membrane	fatty-acyl-CoA binding // receptor binding // protein binding // phosphatidylinositol transporter activity // cholesterol binding // propanoyl-CoA C-acyltransferase activity // long-chain fatty acyl-CoA binding // oleic acid binding // catalytic activity // lipid binding // transferase activity // transferase activity, transferring acyl groups // transferase activity, transferring acyl groups other than amino-acyl groups
TC17001474.hg.1	3.63266	3.59653	3.58429	3.64667	-0.0008825	NM_015515	KRT23	NM_015515	RefSeq	Homo sapiens keratin 23 (histone deacetylase inducible) (KRT23), transcript variant 1, mRNA.	Hs.9029	chr17	---	intermediate filament	structural molecule activity
TC6_mcf_hap5000075.hg.1	3.72034	3.31612	3.49464	3.54366	-0.0009225	NM_019111	HLA-DRA	NM_019111	RefSeq	Homo sapiens major histocompatibility complex, class II, DR alpha (HLA-DRA), mRNA.	Hs.520048	chr6_mcf_hap5	peptide antigen assembly with MHC class II protein complex // antigen processing and presentation of peptide or polysaccharide antigen via MHC class II // polysaccharide assembly with MHC class II protein complex // immune response // cytokine-mediated signaling pathway // antigen processing and presentation of exogenous peptide antigen via MHC class II // T cell costimulation // T cell receptor signaling pathway // cognition // interferon-gamma-mediated signaling pathway // immune system process // antigen processing and presentation of peptide or polysaccharide antigen via MHC class II // immune response // antigen processing and presentation	Golgi membrane // lysosome // lysosomal membrane // lysosomal membrane // plasma membrane // plasma membrane // integral component of plasma membrane // cell surface // ER to Golgi transport vesicle membrane // transport vesicle membrane // endocytic vesicle membrane // clathrin-coated endocytic vesicle membrane // late endosome membrane // trans-Golgi network membrane // MHC class II protein complex // extracellular vesicular exosome // integral component of lumenal side of endoplasmic reticulum membrane // lysosome // lysosomal membrane // endosome // endoplasmic reticulum // endoplasmic reticulum membrane // Golgi apparatus // plasma membrane // endosome membrane // membrane // integral component of membrane // late endosome membrane // MHC class II protein complex	MHC class II protein complex binding // MHC class II receptor activity // peptide antigen binding
TC6_qbl_hap6000081.hg.1	3.72034	3.31612	3.49464	3.54366	-0.0009225	NM_019111	HLA-DRA	NM_019111	RefSeq	Homo sapiens major histocompatibility complex, class II, DR alpha (HLA-DRA), mRNA.	Hs.520048	chr6_qbl_hap6	peptide antigen assembly with MHC class II protein complex // antigen processing and presentation of peptide or polysaccharide antigen via MHC class II // polysaccharide assembly with MHC class II protein complex // immune response // cytokine-mediated signaling pathway // antigen processing and presentation of exogenous peptide antigen via MHC class II // T cell costimulation // T cell receptor signaling pathway // cognition // interferon-gamma-mediated signaling pathway // immune system process // antigen processing and presentation of peptide or polysaccharide antigen via MHC class II // immune response // antigen processing and presentation	Golgi membrane // lysosome // lysosomal membrane // lysosomal membrane // plasma membrane // plasma membrane // integral component of plasma membrane // cell surface // ER to Golgi transport vesicle membrane // transport vesicle membrane // endocytic vesicle membrane // clathrin-coated endocytic vesicle membrane // late endosome membrane // trans-Golgi network membrane // MHC class II protein complex // extracellular vesicular exosome // integral component of lumenal side of endoplasmic reticulum membrane // lysosome // lysosomal membrane // endosome // endoplasmic reticulum // endoplasmic reticulum membrane // Golgi apparatus // plasma membrane // endosome membrane // membrane // integral component of membrane // late endosome membrane // MHC class II protein complex	MHC class II protein complex binding // MHC class II receptor activity // peptide antigen binding
TC6_ssto_hap7000076.hg.1	3.72034	3.31612	3.49464	3.54366	-0.0009225	NM_019111	HLA-DRA	NM_019111	RefSeq	Homo sapiens major histocompatibility complex, class II, DR alpha (HLA-DRA), mRNA.	Hs.520048	chr6_ssto_hap7	peptide antigen assembly with MHC class II protein complex // antigen processing and presentation of peptide or polysaccharide antigen via MHC class II // polysaccharide assembly with MHC class II protein complex // immune response // cytokine-mediated signaling pathway // antigen processing and presentation of exogenous peptide antigen via MHC class II // T cell costimulation // T cell receptor signaling pathway // cognition // interferon-gamma-mediated signaling pathway // immune system process // antigen processing and presentation of peptide or polysaccharide antigen via MHC class II // immune response // antigen processing and presentation	Golgi membrane // lysosome // lysosomal membrane // lysosomal membrane // plasma membrane // plasma membrane // integral component of plasma membrane // cell surface // ER to Golgi transport vesicle membrane // transport vesicle membrane // endocytic vesicle membrane // clathrin-coated endocytic vesicle membrane // late endosome membrane // trans-Golgi network membrane // MHC class II protein complex // extracellular vesicular exosome // integral component of lumenal side of endoplasmic reticulum membrane // lysosome // lysosomal membrane // endosome // endoplasmic reticulum // endoplasmic reticulum membrane // Golgi apparatus // plasma membrane // endosome membrane // membrane // integral component of membrane // late endosome membrane // MHC class II protein complex	MHC class II protein complex binding // MHC class II receptor activity // peptide antigen binding
TC19002683.hg.1	4.04078	4.03528	4.00646	4.07177	-0.001085	NM_145233	ZNF625	NM_145233	RefSeq	Homo sapiens zinc finger protein 625 (ZNF625), transcript variant 1, mRNA.	Hs.732736	chr19	transcription, DNA-templated // regulation of transcription, DNA-templated	nucleus // intracellular	DNA binding // metal ion binding // nucleic acid binding
TC05002059.hg.1	7.47528	7.45284	7.40551	7.5249	-0.001142	NM_005990	STK10	NM_005990	RefSeq	Homo sapiens serine/threonine kinase 10 (STK10), mRNA.	Hs.744005	chr5	protein phosphorylation // cell cycle // signal transduction by phosphorylation // signal transduction by phosphorylation // protein autophosphorylation // lymphocyte aggregation // regulation of lymphocyte migration // protein phosphorylation // phosphorylation // signal transduction by phosphorylation // regulation of lymphocyte migration	cytoplasm // plasma membrane // extracellular vesicular exosome // plasma membrane // membrane	protein serine/threonine kinase activity // receptor signaling protein serine/threonine kinase activity // protein binding // ATP binding // polo kinase kinase activity // identical protein binding // protein homodimerization activity // nucleotide binding // protein kinase activity // protein serine/threonine kinase activity // protein serine/threonine kinase activity // kinase activity // transferase activity // transferase activity, transferring phosphorus-containing groups
TC03001668.hg.1	2.64917	2.63119	2.63625	2.64666	-0.0012745	NM_007136	ZNF80	NM_007136	RefSeq	Homo sapiens zinc finger protein 80 (ZNF80), mRNA.	Hs.271079 // Hs.724900	chr3	transcription, DNA-templated // regulation of transcription, DNA-templated	nucleus	DNA binding // metal ion binding // nucleic acid binding
TC07000159.hg.1	2.60129	2.61582	2.60768	2.61202	-0.0012985	NM_004289	NFE2L3	NM_004289	RefSeq	Homo sapiens nuclear factor, erythroid 2-like 3 (NFE2L3), mRNA.	Hs.404741 // Hs.712898	chr7	regulation of transcription, DNA-templated // transcription from RNA polymerase II promoter // transcription, DNA-templated	nucleus	sequence-specific DNA binding transcription factor activity // transcription coactivator activity // sequence-specific DNA binding // DNA binding // sequence-specific DNA binding transcription factor activity
TC04000583.hg.1	6.36342	6.36275	6.65888	6.06996	-0.001335	NM_015454	LARP7	NM_015454	RefSeq	Homo sapiens La ribonucleoprotein domain family, member 7 (LARP7), transcript variant 2, mRNA.	Hs.713663	chr4	RNA processing	nucleus // nucleoplasm // nucleolus // cytoplasm // Golgi apparatus // ribonucleoprotein complex // nucleus	nucleotide binding // protein binding // poly(A) RNA binding // nucleic acid binding // RNA binding
TC12001785.hg.1	2.57491	2.54701	2.58283	2.54177	-0.001339	NM_001100917	TSPAN19	NM_001100917	RefSeq	Homo sapiens tetraspanin 19 (TSPAN19), mRNA.	Hs.156962	chr12	---	integral component of membrane // membrane	---
TC18000448.hg.1	2.6843	2.70337	2.67111	2.71931	-0.0013715	NM_001105528	CCDC178	NM_001105528	RefSeq	Homo sapiens coiled-coil domain containing 178 (CCDC178), transcript variant 1, mRNA.	Hs.115461	chr18	---	---	---
TC01006295.hg.1	2.47392	2.49367	2.45553	2.51481	-0.0013765	NM_005666	CFHR2	NM_005666	RefSeq	Homo sapiens complement factor H-related 2 (CFHR2), mRNA.	Hs.632450	chr1	---	extracellular region	---
TC01000598.hg.1	7.40751	7.33908	7.41973	7.32965	-0.0013955	NM_001136140	CMPK1	NM_001136140	RefSeq	Homo sapiens cytidine monophosphate (UMP-CMP) kinase 1, cytosolic (CMPK1), transcript variant 2, mRNA.	Hs.731647	chr1	nucleoside diphosphate phosphorylation // UMP biosynthetic process // UDP biosynthetic process // dUDP biosynthetic process // dCDP biosynthetic process // nucleoside triphosphate biosynthetic process // pyrimidine ribonucleotide biosynthetic process // nucleobase-containing small molecule interconversion // phthalate metabolic process // ovulation cycle process // small molecule metabolic process // CDP biosynthetic process // nucleobase-containing small molecule metabolic process // nucleobase-containing compound metabolic process // pyrimidine nucleotide biosynthetic process // phosphorylation // nucleotide phosphorylation	nucleus // nucleolus // cytoplasm // cytosol // extracellular vesicular exosome // nucleus // nucleus // cytoplasm	cytidylate kinase activity // nucleoside diphosphate kinase activity // uridine kinase activity // ATP binding // UMP kinase activity // nucleotide binding // nucleoside diphosphate kinase activity // uridylate kinase activity // kinase activity // transferase activity // phosphotransferase activity, phosphate group as acceptor // nucleotide kinase activity // nucleobase-containing compound kinase activity
TC01001975.hg.1	2.66361	2.69301	2.63907	2.72038	-0.001415	NM_144625	WDR64	NM_144625	RefSeq	Homo sapiens WD repeat domain 64 (WDR64), mRNA.	Hs.97527	chr1	---	---	---
TC16002086.hg.1	7.10956	7.07673	7.06764	7.1215	-0.0014235	NM_002801	PSMB10	NM_002801	RefSeq	Homo sapiens proteasome (prosome, macropain) subunit, beta type, 10 (PSMB10), mRNA.	Hs.9661	chr16	G1/S transition of mitotic cell cycle // protein polyubiquitination // mitotic cell cycle // cell morphogenesis // antigen processing and presentation of peptide antigen via MHC class I // antigen processing and presentation of exogenous peptide antigen via MHC class I, TAP-dependent // regulation of cellular amino acid metabolic process // apoptotic process // humoral immune response // DNA damage response, signal transduction by p53 class mediator resulting in cell cycle arrest // gene expression // viral process // RNA metabolic process // mRNA metabolic process // anaphase-promoting complex-dependent proteasomal ubiquitin-dependent protein catabolic process // cellular nitrogen compound metabolic process // T cell proliferation // antigen processing and presentation of exogenous peptide antigen via MHC class I // regulation of apoptotic process // negative regulation of apoptotic process // small molecule metabolic process // negative regulation of ubiquitin-protein ligase activity involved in mitotic cell cycle // positive regulation of ubiquitin-protein ligase activity involved in mitotic cell cycle // regulation of ubiquitin-protein ligase activity involved in mitotic cell cycle // proteolysis // viral process // proteolysis involved in cellular protein catabolic process	proteasome complex // nucleoplasm // cytosol // proteasome core complex // spermatoproteasome complex // proteasome complex // nucleus // cytoplasm // proteasome core complex // spermatoproteasome complex	threonine-type endopeptidase activity // endopeptidase activity // peptidase activity // hydrolase activity
TC11000115.hg.1	3.28034	3.12796	3.38899	3.02222	-0.001454	NM_001005162	OR52B6	NM_001005162	RefSeq	Homo sapiens olfactory receptor, family 52, subfamily B, member 6 (OR52B6), mRNA.	Hs.553704	chr11	G-protein coupled receptor signaling pathway // detection of chemical stimulus involved in sensory perception of smell // signal transduction // sensory perception of smell // response to stimulus	plasma membrane // integral component of membrane // plasma membrane // membrane	G-protein coupled receptor activity // olfactory receptor activity // signal transducer activity
TC01003455.hg.1	2.87463	2.79237	2.76276	2.90725	-0.0015075	NM_053282	SH2D1B	NM_053282	RefSeq	Homo sapiens SH2 domain containing 1B (SH2D1B), mRNA.	Hs.350581	chr1	leukocyte activation involved in immune response // positive regulation of natural killer cell mediated immunity // positive regulation of innate immune response	intracellular	protein binding // protein binding, bridging
TC01001954.hg.1	4.22859	3.84619	4.04863	4.02928	-0.0015615	NM_006499	LGALS8	NM_006499	RefSeq	Homo sapiens lectin, galactoside-binding, soluble, 8 (LGALS8), transcript variant 1, mRNA.	Hs.4082	chr1	plasma cell differentiation // T cell costimulation	extracellular space // cytoplasm // extracellular vesicular exosome // membrane	protein binding // carbohydrate binding // carbohydrate binding
TC07001641.hg.1	8.23675	8.42626	8.29274	8.37348	-0.0015975	NM_014891	PDAP1	NM_014891	RefSeq	Homo sapiens PDGFA associated protein 1 (PDAP1), mRNA.	Hs.632296	chr7	signal transduction // cell proliferation	---	poly(A) RNA binding
TC03001850.hg.1	6.48386	6.50474	6.7195	6.27271	-0.001801	NM_001039547	GK5	NM_001039547	RefSeq	Homo sapiens glycerol kinase 5 (putative) (GK5), transcript variant 1, mRNA.	Hs.135904 // Hs.745523	chr3	phosphorylation // glycerol catabolic process // carbohydrate metabolic process // glycerol metabolic process	---	glycerol kinase activity // ATP binding // nucleotide binding // kinase activity // transferase activity // phosphotransferase activity, alcohol group as acceptor
TC0X000702.hg.1	2.3347	2.38654	2.30673	2.41832	-0.0019075	NM_004709	TMEM257	NM_004709	RefSeq	Homo sapiens transmembrane protein 257 (TMEM257), mRNA.	Hs.106688	chrX	biological_process	integral component of membrane // cellular_component // membrane	molecular_function
TC03001974.hg.1	2.54058	2.57507	2.49121	2.6283	-0.001926	NM_001199201	ZBBX	NM_001199201	RefSeq	Homo sapiens zinc finger, B-box domain containing (ZBBX), transcript variant 1, mRNA.	Hs.478143	chr3	---	intracellular	zinc ion binding // metal ion binding
TC19000132.hg.1	6.98367	7.02734	6.86226	7.15296	-0.002101	NM_001127396	STXBP2	NM_001127396	RefSeq	Homo sapiens syntaxin binding protein 2 (STXBP2), transcript variant 2, mRNA.	Hs.515104	chr19	leukocyte mediated cytotoxicity // vesicle docking involved in exocytosis // protein transport // regulation of mast cell degranulation // neutrophil degranulation // transport // exocytosis // vesicle-mediated transport	cytosol // plasma membrane // apical plasma membrane // SNARE complex // specific granule // azurophil granule // cytolytic granule // extracellular vesicular exosome // tertiary granule	protein binding // syntaxin-1 binding // syntaxin-3 binding // syntaxin-3 binding
TC18000140.hg.1	2.94619	2.89355	2.93081	2.91336	-0.002212	NM_030632	ASXL3	NM_030632	RefSeq	Homo sapiens additional sex combs like transcriptional regulator 3 (ASXL3), mRNA.	Hs.464876	chr18	transcription, DNA-templated // regulation of transcription, DNA-templated	nucleus	DNA binding // metal ion binding
TC11000430.hg.1	3.21751	3.13721	2.99791	3.36156	-0.0023765	NM_001005275	OR4A15	NM_001005275	RefSeq	Homo sapiens olfactory receptor, family 4, subfamily A, member 15 (OR4A15), mRNA.	Hs.554529	chr11	G-protein coupled receptor signaling pathway // detection of chemical stimulus involved in sensory perception of smell // signal transduction // sensory perception of smell // response to stimulus	plasma membrane // integral component of membrane // plasma membrane // membrane	G-protein coupled receptor activity // olfactory receptor activity // signal transducer activity
TC17001860.hg.1	4.85197	5.00362	4.90578	4.95468	-0.002435	NM_181449	CD300E	NM_181449	RefSeq	Homo sapiens CD300e molecule (CD300E), mRNA.	Hs.158954	chr17	innate immune response // immune system process	plasma membrane // integral component of membrane // extracellular vesicular exosome // plasma membrane // membrane	---
TC01000794.hg.1	2.52601	2.53383	2.45908	2.60574	-0.0024895	NM_006820	IFI44L	NM_006820	RefSeq	Homo sapiens interferon-induced protein 44-like (IFI44L), mRNA.	Hs.744918	chr1	immune response // defense response to virus	cytoplasm	---
TC6_ssto_hap7000160.hg.1	2.45592	2.61378	2.5968	2.47788	-0.0024895	NM_006781	C6orf10	NM_006781	RefSeq	Homo sapiens chromosome 6 open reading frame 10 (C6orf10), transcript variant 1, mRNA.	Hs.567414	chr6_ssto_hap7	---	nucleus // integral component of membrane // membrane	---
TC03001890.hg.1	6.97872	6.87359	6.88033	6.97703	-0.002529	NM_001168278	WWTR1	NM_001168278	RefSeq	Homo sapiens WW domain containing transcription regulator 1 (WWTR1), transcript variant 2, mRNA.	Hs.477921	chr3	negative regulation of transcription from RNA polymerase II promoter // osteoblast differentiation // negative regulation of protein phosphorylation // transcription, DNA-templated // regulation of transcription, DNA-templated // transcription initiation from RNA polymerase II promoter // negative regulation of protein kinase activity // transforming growth factor beta receptor signaling pathway // positive regulation of cell proliferation // gene expression // positive regulation of epithelial to mesenchymal transition // stem cell division // glomerulus development // hippo signaling // hippo signaling // negative regulation of catenin import into nucleus // negative regulation of fat cell differentiation // positive regulation of transcription from RNA polymerase II promoter // cilium morphogenesis // regulation of SMAD protein import into nucleus // negative regulation of canonical Wnt signaling pathway // transcription, DNA-templated // regulation of transcription, DNA-templated // positive regulation of transcription from RNA polymerase II promoter	nucleus // nucleus // nucleoplasm // transcription factor complex // nucleolus // cytoplasm // cytosol // nucleus // cytoplasm	transcription coactivator activity // transcription coactivator activity // transcription corepressor activity // protein binding // protein homodimerization activity // transcription coactivator activity
TC04000387.hg.1	2.68537	2.68341	2.69903	2.67503	-0.0026395	NM_212557	AMTN	NM_212557	RefSeq	Homo sapiens amelotin (AMTN), transcript variant 1, mRNA.	Hs.453069	chr4	cell adhesion // biomineral tissue development // odontogenesis of dentin-containing tooth // odontogenesis of dentin-containing tooth	proteinaceous extracellular matrix // basal lamina // cell-cell junction // extracellular region // proteinaceous extracellular matrix // basal lamina // cell-cell junction	molecular_function
TC20000570.hg.1	8.14668	8.42839	8.25327	8.3275	-0.002845	NM_023935	DDRGK1	NM_023935	RefSeq	Homo sapiens DDRGK domain containing 1 (DDRGK1), mRNA.	Hs.471975	chr20	---	endoplasmic reticulum // endoplasmic reticulum	protein binding
TC09001604.hg.1	8.48451	8.31099	8.25826	8.54315	-0.0029545	NM_001035534	FAM129B	NM_001035534	RefSeq	Homo sapiens family with sequence similarity 129, member B (FAM129B), transcript variant 2, mRNA.	Hs.522401	chr9	negative regulation of apoptotic process	nucleus // nucleolus // cytoplasm // cytosol // plasma membrane // adherens junction // actin cytoskeleton // extracellular vesicular exosome // cytoplasm // cytosol // adherens junction // cell junction	---
TC17001879.hg.1	7.52327	7.76505	7.56884	7.72543	-0.002975	NM_001142643	CASKIN2	NM_001142643	RefSeq	Homo sapiens CASK interacting protein 2 (CASKIN2), transcript variant 2, mRNA.	Hs.274408	chr17	biological_process	cytoplasm // cytoplasm	molecular_function
TC04001255.hg.1	2.46302	2.53116	2.48186	2.51827	-0.002979	NM_207407	TMPRSS11F	NM_207407	RefSeq	Homo sapiens transmembrane protease, serine 11F (TMPRSS11F), mRNA.	Hs.677557	chr4	proteolysis	extracellular region // integral component of plasma membrane // membrane // integral component of membrane	serine-type endopeptidase activity // catalytic activity // peptidase activity // serine-type peptidase activity // hydrolase activity
TC19000002.hg.1	2.47618	2.47495	2.47495	2.48231	-0.003069	NM_001005240	OR4F17	NM_001005240	RefSeq	Homo sapiens olfactory receptor, family 4, subfamily F, member 17 (OR4F17), mRNA.	Hs.572591	chr19	G-protein coupled receptor signaling pathway // detection of chemical stimulus involved in sensory perception of smell // signal transduction // sensory perception of smell // response to stimulus	plasma membrane // integral component of membrane // plasma membrane // membrane	G-protein coupled receptor activity // olfactory receptor activity // signal transducer activity
TC0X000427.hg.1	2.75858	2.72259	2.69863	2.78884	-0.0031465	NM_014499	P2RY10	NM_014499	RefSeq	Homo sapiens purinergic receptor P2Y, G-protein coupled, 10 (P2RY10), transcript variant 1, mRNA.	Hs.296433	chrX	G-protein coupled purinergic nucleotide receptor signaling pathway // signal transduction // G-protein coupled receptor signaling pathway	plasma membrane // integral component of membrane // plasma membrane // membrane	G-protein coupled purinergic nucleotide receptor activity // signal transducer activity // G-protein coupled receptor activity
TC08000542.hg.1	2.39598	2.38839	2.39598	2.39472	-0.0031655	NM_173538	CNBD1	NM_173538	RefSeq	Homo sapiens cyclic nucleotide binding domain containing 1 (CNBD1), mRNA.	Hs.246284	chr8	---	---	---
TC01003653.hg.1	2.4625	2.53885	2.47973	2.52803	-0.0032065	NM_003783	B3GALT2	NM_003783	RefSeq	Homo sapiens UDP-Gal:betaGlcNAc beta 1,3-galactosyltransferase, polypeptide 2 (B3GALT2), mRNA.	Hs.518834	chr1	protein glycosylation // oligosaccharide biosynthetic process // protein glycosylation	Golgi membrane // integral component of membrane // Golgi apparatus // membrane	UDP-galactose:beta-N-acetylglucosamine beta-1,3-galactosyltransferase activity // galactosyltransferase activity // UDP-galactose:beta-N-acetylglucosamine beta-1,3-galactosyltransferase activity // transferase activity // transferase activity, transferring glycosyl groups
TC6_ssto_hap7000171.hg.1	5.11545	4.97071	5.05746	5.0352	-0.003245	NM_002119	HLA-DOA	NM_002119	RefSeq	Homo sapiens major histocompatibility complex, class II, DO alpha (HLA-DOA), mRNA.	Hs.631991	chr6_ssto_hap7	negative regulation of antigen processing and presentation of peptide antigen via MHC class II // immune response // signal transduction // antigen processing and presentation of exogenous peptide antigen via MHC class II // regulation of T cell differentiation // immune system process // antigen processing and presentation of peptide or polysaccharide antigen via MHC class II // antigen processing and presentation // antigen processing and presentation of exogenous peptide antigen via MHC class II	lysosomal membrane // plasma membrane // endosome membrane // integral component of membrane // MHC class II protein complex // lysosome // lysosomal membrane // endosome // membrane // MHC class II protein complex	MHC class II protein complex binding // MHC class II receptor activity
