## Supplementary material for "The kinesin KIF1C transports APC-dependent mRNAs to cell protrusions": Table S1 (part 5 of 15)

### Sheet: 20160331_4samples_EBertrand_DAT (continued)
Probe Set ID	IP-KIF1C #1	IP-KIF1C #2	IP-Cont #1	IP-Cont #2	Enrichment (Log2)	Gene Accession	Gene Symbol	mRNA Accession	mRNA Source	mRNA Description	UniGene ID	Chromosome	GO Biological Process Term	GO Cellular Component Term	GO Molecular Function Term
TC01001851.hg.1	2.4889	2.52704	2.49323	2.52933	-0.0033105	NM_001145154	DNAH14	NM_001145154	RefSeq	Homo sapiens dynein, axonemal, heavy chain 14 (DNAH14), transcript variant 2, mRNA.	Hs.133977	chr1	microtubule-based movement // metabolic process // biological_process // metabolic process	cytoplasm // microtubule // cilium // dynein complex // cytoskeleton // cell projection // cellular_component	microtubule motor activity // ATP binding // nucleotide binding // motor activity // nucleoside-triphosphatase activity // microtubule motor activity
TC01006293.hg.1	2.571	2.59192	2.54644	2.62346	-0.0034905	NM_001166624	CFHR3	NM_001166624	RefSeq	Homo sapiens complement factor H-related 3 (CFHR3), transcript variant 2, mRNA.	Hs.709217	chr1	---	extracellular space // blood microparticle // extracellular region	---
TC14000362.hg.1	6.6822	6.8863	6.96256	6.61301	-0.003532	NM_021003	PPM1A	NM_021003	RefSeq	Homo sapiens protein phosphatase, Mg2+/Mn2+ dependent, 1A (PPM1A), transcript variant 1, mRNA.	Hs.130036	chr14	negative regulation of transcription from RNA polymerase II promoter // transcription, DNA-templated // transcription initiation from RNA polymerase II promoter // protein dephosphorylation // N-terminal protein myristoylation // cell cycle arrest // transforming growth factor beta receptor signaling pathway // insulin receptor signaling pathway // gene expression // negative regulation of SMAD protein complex assembly // Wnt signaling pathway // dephosphorylation // positive regulation of Wnt signaling pathway // negative regulation of transforming growth factor beta receptor signaling pathway // peptidyl-threonine dephosphorylation // negative regulation of NF-kappaB import into nucleus // positive regulation of I-kappaB kinase/NF-kappaB signaling // negative regulation of I-kappaB kinase/NF-kappaB signaling // positive regulation of transcription, DNA-templated // protein dephosphorylation // N-terminal protein myristoylation // metabolic process	nucleus // nucleoplasm // cytosol // cytosol // voltage-gated calcium channel complex // membrane // neuron projection // nucleus // cytoplasm // cytosol // membrane	magnesium ion binding // protein serine/threonine phosphatase activity // protein serine/threonine phosphatase activity // signal transducer activity // protein binding // protein C-terminus binding // manganese ion binding // calmodulin-dependent protein phosphatase activity // R-SMAD binding // catalytic activity // phosphoprotein phosphatase activity // protein serine/threonine phosphatase activity // hydrolase activity // metal ion binding
TC17001079.hg.1	7.64072	7.59424	7.56055	7.68186	-0.003728	NM_004422	DVL2	NM_004422	RefSeq	Homo sapiens dishevelled segment polarity protein 2 (DVL2), mRNA.	Hs.118640	chr17	neural tube closure // positive regulation of protein phosphorylation // heart morphogenesis // outflow tract morphogenesis // transcription from RNA polymerase II promoter // segment specification // heart development // Wnt signaling pathway // cell migration in hindbrain // convergent extension involved in neural plate elongation // cellular protein localization // hippo signaling // non-canonical Wnt signaling pathway // positive regulation of JUN kinase activity // positive regulation of JUN kinase activity // canonical Wnt signaling pathway involved in regulation of cell proliferation // positive regulation of transcription, DNA-templated // positive regulation of sequence-specific DNA binding transcription factor activity // convergent extension // canonical Wnt signaling pathway // Wnt signaling pathway, planar cell polarity pathway // positive regulation of protein tyrosine kinase activity // cochlea morphogenesis // planar cell polarity pathway involved in neural tube closure // positive regulation of canonical Wnt signaling pathway // neural tube closure // heart morphogenesis // heart morphogenesis // outflow tract morphogenesis // multicellular organismal development // segment specification // heart development // Wnt signaling pathway // cell migration in hindbrain // segmentation // intracellular signal transduction // positive regulation of JUN kinase activity // convergent extension // convergent extension involved in organogenesis // canonical Wnt signaling pathway // Wnt signaling pathway, planar cell polarity pathway // cochlea morphogenesis // cochlea morphogenesis // planar cell polarity pathway involved in neural tube closure // planar cell polarity pathway involved in neural tube closure // signal transduction	nucleus // cytoplasm // cytosol // plasma membrane // cell cortex // clathrin-coated vesicle // cytoplasmic vesicle // apical part of cell // clathrin-coated endocytic vesicle // intracellular // nucleus // cytoplasm // cytosol // plasma membrane // plasma membrane // cell cortex // membrane // cytoplasmic membrane-bounded vesicle // clathrin-coated vesicle // clathrin-coated vesicle // cytoplasmic vesicle // apical part of cell // apical part of cell	signal transducer activity // frizzled binding // protein binding // protein domain specific binding // identical protein binding // protein self-association // identical protein binding
TC01003403.hg.1	2.776	2.76645	2.82958	2.72044	-0.0037845	NM_001184714	SLAMF6	NM_001184714	RefSeq	Homo sapiens SLAM family member 6 (SLAMF6), transcript variant 1, mRNA.	Hs.492348	chr1	---	plasma membrane // integral component of membrane // extracellular vesicular exosome // membrane	receptor activity
TC6_apd_hap1000067.hg.1	3.14932	3.12102	3.12	3.15804	-0.0038515	NM_007028	TRIM31	NM_007028	RefSeq	Homo sapiens tripartite motif containing 31 (TRIM31), mRNA.	Hs.493275	chr6_apd_hap1	protein ubiquitination // negative regulation of viral transcription // innate immune response // negative regulation of viral entry into host cell // positive regulation of sequence-specific DNA binding transcription factor activity // regulation of viral release from host cell	mitochondrion // intracellular // cytoplasm	zinc ion binding // ligase activity // metal ion binding
TC04000645.hg.1	6.52509	6.41308	6.58854	6.35756	-0.0039635	NM_001190799	PLK4	NM_001190799	RefSeq	Homo sapiens polo-like kinase 4 (PLK4), transcript variant 2, mRNA.	Hs.172052	chr4	G2/M transition of mitotic cell cycle // mitotic cell cycle // protein phosphorylation // centriole replication // peptidyl-tyrosine phosphorylation // positive regulation of centriole replication // trophoblast giant cell differentiation // de novo centriole assembly // protein phosphorylation // phosphorylation // trophoblast giant cell differentiation	nucleolus // centrosome // centriole // cytosol // cleavage furrow // deuterosome // nucleus // nucleolus // cytoplasm // centriole // cytoskeleton	protein serine/threonine kinase activity // protein serine/threonine kinase activity // protein tyrosine kinase activity // protein binding // ATP binding // identical protein binding // nucleotide binding // protein kinase activity // protein serine/threonine kinase activity // protein serine/threonine kinase activity // kinase activity // transferase activity // transferase activity, transferring phosphorus-containing groups
TC11000043.hg.1	7.33892	6.91013	7.07876	7.17852	-0.004115	NM_003957	BRSK2	NM_003957	RefSeq	Homo sapiens BR serine/threonine kinase 2 (BRSK2), transcript variant 2, mRNA.	Hs.170819	chr11	G2/M transition of mitotic cell cycle // protein phosphorylation // exocytosis // mitotic nuclear division // axonogenesis // peptidyl-serine phosphorylation // establishment of cell polarity // neuron differentiation // actin cytoskeleton reorganization // regulation of insulin secretion involved in cellular response to glucose stimulus // regulation of insulin secretion involved in cellular response to glucose stimulus // intrinsic apoptotic signaling pathway in response to endoplasmic reticulum stress // protein phosphorylation // apoptotic process // cell cycle // nervous system development // axonogenesis // phosphorylation // establishment of cell polarity // neuron differentiation // neuron projection morphogenesis // cell division // regulation of insulin secretion involved in cellular response to glucose stimulus	cytoplasm // endoplasmic reticulum // centrosome // perinuclear region of cytoplasm // cytoplasm // microtubule organizing center // cytoskeleton	magnesium ion binding // protein serine/threonine kinase activity // ATP binding // protein kinase binding // tau-protein kinase activity // tau-protein kinase activity // nucleotide binding // protein kinase activity // protein serine/threonine kinase activity // ATP binding // kinase activity // transferase activity // transferase activity, transferring phosphorus-containing groups // metal ion binding // tau-protein kinase activity
TC06004121.hg.1	8.9378	9.08956	8.98647	9.04913	-0.004116	NM_001136153	ATF6B	NM_001136153	RefSeq	Homo sapiens activating transcription factor 6 beta (ATF6B), transcript variant 2, mRNA.	Hs.42853	chr6	transcription, DNA-templated // regulation of transcription, DNA-templated // response to unfolded protein // signal transduction // transcription, DNA-templated	intracellular // nucleus // endoplasmic reticulum membrane // integral component of membrane // nucleus // endoplasmic reticulum // membrane	sequence-specific DNA binding transcription factor activity // protein binding // sequence-specific DNA binding // DNA binding // sequence-specific DNA binding transcription factor activity
TC06001565.hg.1	2.92513	2.93133	2.93547	2.92927	-0.004137	NM_006781	C6orf10	NM_006781	RefSeq	Homo sapiens chromosome 6 open reading frame 10 (C6orf10), transcript variant 1, mRNA.	Hs.567414	chr6	---	nucleus // integral component of membrane // membrane	---
TC03000799.hg.1	2.80154	2.82912	2.73916	2.89994	-0.0042215	NM_001871	CPB1	NM_001871	RefSeq	Homo sapiens carboxypeptidase B1 (tissue) (CPB1), mRNA.	Hs.477891	chr3	proteolysis	extracellular region	carboxypeptidase activity // metallocarboxypeptidase activity // zinc ion binding // carboxypeptidase activity // peptidase activity // metallopeptidase activity // hydrolase activity // metal ion binding
TC6_ssto_hap7000215.hg.1	3.03443	3.11191	3.09765	3.05727	-0.004288	NM_013937	OR11A1	NM_013937	RefSeq	Homo sapiens olfactory receptor, family 11, subfamily A, member 1 (OR11A1), mRNA.	Hs.676010	chr6_ssto_hap7	G-protein coupled receptor signaling pathway // detection of chemical stimulus involved in sensory perception of smell // signal transduction // sensory perception of smell // response to stimulus	plasma membrane // integral component of membrane // plasma membrane // membrane	G-protein coupled receptor activity // olfactory receptor activity // signal transducer activity
TC11001318.hg.1	3.83118	3.97398	3.81931	3.99445	-0.004299	NM_001005238	OR51G2	NM_001005238	RefSeq	Homo sapiens olfactory receptor, family 51, subfamily G, member 2 (OR51G2), mRNA.	Hs.542302	chr11	G-protein coupled receptor signaling pathway // detection of chemical stimulus involved in sensory perception of smell // signal transduction // sensory perception of smell // response to stimulus	plasma membrane // integral component of membrane // plasma membrane // membrane	G-protein coupled receptor activity // olfactory receptor activity // signal transducer activity
TC15000455.hg.1	7.05441	7.25104	7.35477	6.95944	-0.0043815	NM_152450	FAM81A	NM_152450	RefSeq	Homo sapiens family with sequence similarity 81, member A (FAM81A), mRNA.	Hs.531168	chr15	---	---	---
TC01003638.hg.1	2.87066	2.89323	2.82651	2.94621	-0.004418	NM_000963	PTGS2	NM_000963	RefSeq	Homo sapiens prostaglandin-endoperoxide synthase 2 (prostaglandin G/H synthase and cyclooxygenase) (PTGS2), mRNA.	Hs.196384	chr1	prostaglandin biosynthetic process // prostaglandin biosynthetic process // angiogenesis // prostaglandin metabolic process // cellular component movement // inflammatory response // response to oxidative stress // embryo implantation // learning // memory // regulation of blood pressure // negative regulation of cell proliferation // response to fructose // response to manganese ion // response to lithium ion // positive regulation vascular endothelial growth factor production // sensory perception of pain // arachidonic acid metabolic process // cyclooxygenase pathway // cyclooxygenase pathway // lipoxygenase pathway // bone mineralization // ovulation // positive regulation of prostaglandin biosynthetic process // positive regulation of fever generation // positive regulation of synaptic plasticity // negative regulation of synaptic transmission, dopaminergic // response to estradiol // response to lipopolysaccharide // response to vitamin D // response to tumor necrosis factor // cellular response to UV // maintenance of blood-brain barrier // positive regulation of NF-kappaB import into nucleus // response to drug // anagen // positive regulation of apoptotic process // small molecule metabolic process // positive regulation of nitric oxide biosynthetic process // negative regulation of cell cycle // positive regulation of vasoconstriction // negative regulation of smooth muscle contraction // positive regulation of smooth muscle contraction // decidualization // positive regulation of smooth muscle cell proliferation // regulation of inflammatory response // brown fat cell differentiation // response to glucocorticoid // negative regulation of calcium ion transport // positive regulation of synaptic transmission, glutamatergic // oxidation-reduction process // response to fatty acid // cellular response to mechanical stimulus // cellular response to ATP // cellular response to hypoxia // positive regulation of transforming growth factor beta production // positive regulation of cell migration involved in sprouting angiogenesis // positive regulation of fibroblast growth factor production // positive regulation of brown fat cell differentiation // positive regulation of platelet-derived growth factor production // prostaglandin biosynthetic process // lipid metabolic process // fatty acid metabolic process // fatty acid biosynthetic process // prostaglandin metabolic process // regulation of blood pressure // response to radiation // response to organic substance // response to organonitrogen compound // positive regulation vascular endothelial growth factor production // positive regulation of cell death // response to organic cyclic compound // cyclooxygenase pathway // positive regulation of fever generation // response to cytokine // regulation of cell proliferation // hair cycle // positive regulation of nitric oxide biosynthetic process // positive regulation of transforming growth factor beta production // positive regulation of cell migration involved in sprouting angiogenesis // positive regulation of fibroblast growth factor production // positive regulation of brown fat cell differentiation // positive regulation of platelet-derived growth factor production	nucleus // cytoplasm // cytoplasm // endoplasmic reticulum membrane // neuron projection // protein complex // cytoplasm // endoplasmic reticulum // endoplasmic reticulum membrane // membrane // organelle membrane // neuron projection // intracellular membrane-bounded organelle	peroxidase activity // prostaglandin-endoperoxide synthase activity // lipid binding // enzyme binding // heme binding // protein homodimerization activity // metal ion binding // arachidonate 15-lipoxygenase activity // peroxidase activity // prostaglandin-endoperoxide synthase activity // oxidoreductase activity // oxidoreductase activity, acting on single donors with incorporation of molecular oxygen, incorporation of two atoms of oxygen // heme binding // dioxygenase activity
TC05001598.hg.1	7.50791	7.62138	7.72633	7.41189	-0.0044665	NM_001163417	FAM172A	NM_001163417	RefSeq	Homo sapiens family with sequence similarity 172, member A (FAM172A), transcript variant 2, mRNA.	Hs.600086	chr5	---	extracellular region // endoplasmic reticulum	---
TC07003301.hg.1	6.40309	6.65307	6.78055	6.28462	-0.004504	NM_001256007	PNPLA8	NM_001256007	RefSeq	Homo sapiens patatin-like phospholipase domain containing 8 (PNPLA8), transcript variant 2, mRNA.	Hs.617340	chr7	prostaglandin biosynthetic process // fatty acid metabolic process // phospholipid metabolic process // cell death // arachidonic acid metabolic process // phosphatidylcholine catabolic process // phosphatidylcholine acyl-chain remodeling // phosphatidylethanolamine acyl-chain remodeling // linoleic acid metabolic process // small molecule metabolic process // phosphatidylethanolamine catabolic process // glycerophospholipid biosynthetic process // arachidonic acid secretion // lipid metabolic process // metabolic process // lipid catabolic process	Golgi membrane // intracellular // peroxisome // peroxisomal membrane // endoplasmic reticulum membrane // membrane // integral component of membrane // perinuclear region of cytoplasm // cytoplasm // endoplasmic reticulum // endoplasmic reticulum membrane // Golgi apparatus // membrane	lysophospholipase activity // ATP binding // calcium-independent phospholipase A2 activity // hydrolase activity
TC07000220.hg.1	5.06904	4.99758	4.96561	5.11076	-0.0048795	NM_133468	BMPER	NM_133468	RefSeq	Homo sapiens BMP binding endothelial regulator (BMPER), mRNA.	Hs.660998	chr7	ureteric bud development // blood vessel endothelial cell proliferation involved in sprouting angiogenesis // regulation of endothelial cell migration // negative regulation of BMP signaling pathway // endothelial cell activation // inner ear development // regulation of pathway-restricted SMAD protein phosphorylation // positive regulation of ERK1 and ERK2 cascade // negative regulation of BMP signaling pathway	extracellular space // extracellular region	---
TC07000899.hg.1	3.41378	3.55261	3.42133	3.55488	-0.004906	NM_004668	MGAM	NM_004668	RefSeq	Homo sapiens maltase-glucoamylase (alpha-glucosidase) (MGAM), mRNA.	Hs.122785	chr7	carbohydrate metabolic process // starch catabolic process // polysaccharide digestion // small molecule metabolic process // carbohydrate metabolic process // metabolic process	plasma membrane // integral component of membrane // apical plasma membrane // extracellular vesicular exosome // plasma membrane // membrane	catalytic activity // glucan 1,4-alpha-glucosidase activity // alpha-glucosidase activity // amylase activity // carbohydrate binding // maltose alpha-glucosidase activity // catalytic activity // hydrolase activity, hydrolyzing O-glycosyl compounds // alpha-glucosidase activity // hydrolase activity // hydrolase activity, acting on glycosyl bonds
TC18000492.hg.1	6.5328	6.25683	6.42753	6.37214	-0.005017	NM_032124	HDHD2	NM_032124	RefSeq	Homo sapiens haloacid dehalogenase-like hydrolase domain containing 2 (HDHD2), mRNA.	Hs.465041	chr18	biological_process	extracellular vesicular exosome	enzyme binding // metal ion binding
TC03001821.hg.1	6.5595	7.06895	6.98491	6.65369	-0.0050695	NM_016216	DBR1	NM_016216	RefSeq	Homo sapiens debranching RNA lariats 1 (DBR1), mRNA.	Hs.477700	chr3	RNA splicing, via transesterification reactions // mRNA splicing, via spliceosome // RNA phosphodiester bond hydrolysis, endonucleolytic // mRNA processing // metabolic process	nucleus // nucleus	RNA lariat debranching enzyme activity // poly(A) RNA binding // metal ion binding // hydrolase activity // hydrolase activity, acting on ester bonds
TC05001836.hg.1	2.7393	2.8522	2.81374	2.78791	-0.00507	NM_015564	LRRTM2	NM_015564	RefSeq	Homo sapiens leucine rich repeat transmembrane neuronal 2 (LRRTM2), mRNA.	Hs.656653	chr5	synapse organization	integral component of membrane // cell junction // postsynaptic membrane // excitatory synapse // plasma membrane // membrane // synapse	neurexin family protein binding
TC01002762.hg.1	4.38409	3.97546	4.0032	4.36663	-0.0051375	NM_004675	DIRAS3	NM_004675	RefSeq	Homo sapiens DIRAS family, GTP-binding RAS-like 3 (DIRAS3), mRNA.	Hs.194695	chr1	regulation of cyclin-dependent protein serine/threonine kinase activity // GTP catabolic process // regulation of gene expression by genetic imprinting // small GTPase mediated signal transduction // signal transduction // small GTPase mediated signal transduction	plasma membrane // membrane	GTPase activity // protein binding // GTP binding // nucleotide binding
TC17001382.hg.1	4.61931	4.49499	4.59811	4.52662	-0.005211	NM_004590	CCL16	NM_004590	RefSeq	Homo sapiens chemokine (C-C motif) ligand 16 (CCL16), mRNA.	Hs.10458	chr17	chemotaxis // inflammatory response // immune response // cell communication // cell-cell signaling // positive chemotaxis // cell chemotaxis // cell chemotaxis // chemotaxis	extracellular region // extracellular space // extracellular region	chemokine activity // chemoattractant activity // cytokine activity // chemokine activity
TC06001434.hg.1	2.66777	2.68377	2.68377	2.67827	-0.0052535	NM_033057	OR2B2	NM_033057	RefSeq	Homo sapiens olfactory receptor, family 2, subfamily B, member 2 (OR2B2), mRNA.	Hs.307111	chr6	G-protein coupled receptor signaling pathway // detection of chemical stimulus involved in sensory perception of smell // signal transduction // sensory perception of smell // response to stimulus	plasma membrane // integral component of membrane // plasma membrane // membrane	G-protein coupled receptor activity // olfactory receptor activity // signal transducer activity
TC16001044.hg.1	8.75953	8.81837	8.66326	8.92529	-0.00532	NM_004765	BCL7C	NM_004765	RefSeq	Homo sapiens B-cell CLL/lymphoma 7C (BCL7C), transcript variant 2, mRNA.	Hs.658547	chr16	apoptotic process	---	---
TC05002075.hg.1	5.92803	6.0123	5.97328	5.97771	-0.005327	NM_003714	STC2	NM_003714	RefSeq	Homo sapiens stanniocalcin 2 (STC2), mRNA.	Hs.233160	chr5	cellular calcium ion homeostasis // response to oxidative stress // cell surface receptor signaling pathway // cell-cell signaling // embryo implantation // response to nutrient // endoplasmic reticulum unfolded protein response // response to vitamin D // negative regulation of multicellular organism growth // response to peptide hormone // decidualization // cellular response to hypoxia // regulation of store-operated calcium entry // response to endoplasmic reticulum stress // calcium ion homeostasis	extracellular space // endoplasmic reticulum // Golgi apparatus // extracellular region	hormone activity // hormone activity
TC03001631.hg.1	3.19472	3.07275	3.15428	3.12387	-0.005339	NM_014981	MYH15	NM_014981	RefSeq	Homo sapiens myosin, heavy chain 15 (MYH15), mRNA.	Hs.731060	chr3	metabolic process	myofibril // myosin filament // cytoplasm // myosin complex	motor activity // actin binding // calmodulin binding // ATP binding // nucleotide binding
TC04000075.hg.1	8.08798	8.01703	8.09063	8.02507	-0.005351	NM_001113361	TBC1D14	NM_001113361	RefSeq	Homo sapiens TBC1 domain family, member 14 (TBC1D14), transcript variant 2, mRNA.	Hs.518611	chr4	negative regulation of autophagy // positive regulation of Rab GTPase activity // regulation of autophagic vacuole assembly // regulation of Rab GTPase activity // positive regulation of GTPase activity	autophagic vacuole // Golgi apparatus	Rab GTPase activator activity // protein binding // protein kinase binding // GTPase activator activity
TC11000488.hg.1	2.59446	2.44161	2.5288	2.518	-0.0053665	NM_001004705	OR4D10	NM_001004705	RefSeq	Homo sapiens olfactory receptor, family 4, subfamily D, member 10 (OR4D10), mRNA.	Hs.553756	chr11	G-protein coupled receptor signaling pathway // detection of chemical stimulus involved in sensory perception of smell // signal transduction // sensory perception of smell // response to stimulus	plasma membrane // integral component of membrane // plasma membrane // membrane	G-protein coupled receptor activity // olfactory receptor activity // signal transducer activity
TC07001254.hg.1	3.20071	3.09788	3.10932	3.20003	-0.0053805	NM_022728	NEUROD6	NM_022728	RefSeq	Homo sapiens neuronal differentiation 6 (NEUROD6), mRNA.	Hs.45152	chr7	transcription, DNA-templated // regulation of transcription, DNA-templated // dentate gyrus development // cell differentiation // multicellular organismal development // nervous system development	nucleus	DNA binding // protein dimerization activity
TC07002014.hg.1	6.71947	6.77993	6.76356	6.74679	-0.0054745	NM_001164458	ACTR3C	NM_001164458	RefSeq	Homo sapiens ARP3 actin-related protein 3 homolog C (yeast) (ACTR3C), transcript variant 1, mRNA.	Hs.664579	chr7	biological_process	cellular_component	actin binding // ATP binding // nucleotide binding // molecular_function
TC01003386.hg.1	3.90944	3.65281	3.80689	3.76631	-0.005481	NM_001004467	OR10J3	NM_001004467	RefSeq	Homo sapiens olfactory receptor, family 10, subfamily J, member 3 (OR10J3), mRNA.	Hs.553833	chr1	G-protein coupled receptor signaling pathway // detection of chemical stimulus involved in sensory perception of smell // signal transduction // sensory perception of smell // response to stimulus	plasma membrane // integral component of membrane // plasma membrane // membrane	G-protein coupled receptor activity // olfactory receptor activity // signal transducer activity
TC19000015.hg.1	10.0449	10.0246	10.0272	10.0535	-0.005565	NM_002819	PTBP1	NM_002819	RefSeq	Homo sapiens polypyrimidine tract binding protein 1 (PTBP1), transcript variant 1, mRNA.	Hs.172550	chr19	alternative mRNA splicing, via spliceosome // regulation of alternative mRNA splicing, via spliceosome // mRNA splicing, via spliceosome // mRNA processing // RNA splicing // gene expression // negative regulation of RNA splicing // negative regulation of mRNA splicing, via spliceosome // negative regulation of muscle cell differentiation // mRNA processing // RNA splicing	nucleoplasm // nucleolus // extracellular vesicular exosome // nucleus // membrane	nucleotide binding // RNA binding // protein binding // poly-pyrimidine tract binding // pre-mRNA binding // poly(A) RNA binding // nucleic acid binding // RNA binding
TC11002284.hg.1	7.89055	8.06082	7.96296	7.99975	-0.0056645	NM_001177562	PPP2R1B	NM_001177562	RefSeq	Homo sapiens protein phosphatase 2, regulatory subunit A, beta (PPP2R1B), transcript variant 4, mRNA.	Hs.584790	chr11	apoptotic process involved in morphogenesis // positive regulation of extrinsic apoptotic signaling pathway in absence of ligand	membrane raft	protein binding
TC0X000893.hg.1	3.07554	2.9752	3.00866	3.05359	-0.005752	NM_001184767	BEND2	NM_001184767	RefSeq	Homo sapiens BEN domain containing 2 (BEND2), transcript variant 2, mRNA.	Hs.403802	chrX	---	---	---
TC01001379.hg.1	8.33325	8.38153	8.27992	8.44649	-0.0058155	NM_001014443	USP21	NM_001014443	RefSeq	Homo sapiens ubiquitin specific peptidase 21 (USP21), transcript variant 3, mRNA.	Hs.8015	chr1	transcription, DNA-templated // ubiquitin-dependent protein catabolic process // histone deubiquitination // positive regulation of transcription, DNA-templated // regulation of transcription, DNA-templated // proteolysis // chromatin modification	nucleus // nucleolus // cytoplasm // plasma membrane // cellular_component // nucleus // cytoplasm	transcription coactivator activity // ubiquitin thiolesterase activity // ubiquitin thiolesterase activity // ubiquitin thiolesterase activity // ubiquitin-specific protease activity // cysteine-type peptidase activity // cysteine-type peptidase activity // NEDD8-specific protease activity // metal ion binding // peptidase activity // cysteine-type peptidase activity // hydrolase activity // ubiquitinyl hydrolase activity
TC10000245.hg.1	2.45515	2.49536	2.41207	2.55032	-0.0059405	NM_052997	ANKRD30A	NM_052997	RefSeq	Homo sapiens ankyrin repeat domain 30A (ANKRD30A), mRNA.	Hs.373787	chr10	regulation of transcription, DNA-templated	nucleus	DNA binding // sequence-specific DNA binding transcription factor activity
TC11002443.hg.1	2.73073	2.68114	2.69028	2.73358	-0.005996	NM_000220	KCNJ1	NM_000220	RefSeq	Homo sapiens potassium inwardly-rectifying channel, subfamily J, member 1 (KCNJ1), transcript variant 1, mRNA.	Hs.527830	chr11	kidney development // tissue homeostasis // potassium ion transport // synaptic transmission // excretion // post-embryonic development // renal sodium ion absorption // potassium ion transmembrane transport // potassium ion transmembrane transport // cardiovascular system development // regulation of G-protein activated inward rectifier potassium channel activity // transport // ion transport // potassium ion transport // regulation of ion transmembrane transport	plasma membrane // voltage-gated potassium channel complex // plasma membrane // membrane // integral component of membrane	inward rectifier potassium channel activity // ATP binding // phosphatidylinositol-4,5-bisphosphate binding // nucleotide binding // inward rectifier potassium channel activity // voltage-gated ion channel activity
TC22000197.hg.1	3.06455	2.79638	2.82806	3.04493	-0.006029	NM_021026	RFPL1	NM_021026	RefSeq	Homo sapiens ret finger protein-like 1 (RFPL1), mRNA.	Hs.648249	chr22	---	---	zinc ion binding // metal ion binding
TC12000624.hg.1	3.23948	3.19367	3.18975	3.2555	-0.0060475	NM_003667	LGR5	NM_003667	RefSeq	Homo sapiens leucine-rich repeat containing G protein-coupled receptor 5 (LGR5), transcript variant 1, mRNA.	Hs.658889	chr12	G-protein coupled receptor signaling pathway // inner ear development // positive regulation of canonical Wnt signaling pathway // signal transduction // G-protein coupled receptor signaling pathway // positive regulation of canonical Wnt signaling pathway	integral component of plasma membrane // trans-Golgi network membrane // Golgi apparatus // plasma membrane // integral component of plasma membrane // membrane // integral component of membrane	transmembrane signaling receptor activity // G-protein coupled receptor activity // protein binding // signal transducer activity // transmembrane signaling receptor activity // G-protein coupled receptor activity // G-protein coupled receptor activity // protein-hormone receptor activity
TC01003125.hg.1	3.15045	3.03068	3.01283	3.18045	-0.0060735	NM_001144829	FMO5	NM_001144829	RefSeq	Homo sapiens flavin containing monooxygenase 5 (FMO5), transcript variant 2, mRNA.	Hs.642706	chr1	oxidation-reduction process // biological_process	endoplasmic reticulum membrane // integral component of membrane // endoplasmic reticulum // membrane // organelle membrane // intracellular membrane-bounded organelle	N,N-dimethylaniline monooxygenase activity // flavin adenine dinucleotide binding // NADP binding // monooxygenase activity // oxidoreductase activity
TC08000435.hg.1	3.39555	3.39621	3.33637	3.46756	-0.0060885	NM_033105	DNAJC5B	NM_033105	RefSeq	Homo sapiens DnaJ (Hsp40) homolog, subfamily C, member 5 beta (DNAJC5B), mRNA.	Hs.491885	chr8	---	membrane	---
TC07001980.hg.1	6.24454	6.49147	6.63101	6.11724	-0.0061225	NM_198495	CTAGE4	NM_198495	RefSeq	Homo sapiens CTAGE family, member 4 (CTAGE4), mRNA.	Hs.720693	chr7	biological_process	integral component of membrane // cellular_component // membrane	---
TC03000009.hg.1	6.37117	6.5353	6.6435	6.27546	-0.0062475	NM_182916	TRNT1	NM_182916	RefSeq	Homo sapiens tRNA nucleotidyl transferase, CCA-adding, 1 (TRNT1), mRNA.	Hs.732725	chr3	tRNA 3'-terminal CCA addition // protein targeting to mitochondrion // tRNA 3'-end processing // RNA processing // tRNA processing	intracellular // mitochondrion // mitochondrion	tRNA binding // tRNA adenylyltransferase activity // ATP binding // CTP:tRNA cytidylyltransferase activity // CTP:3'-cytidine-tRNA cytidylyltransferase activity // ATP:3'-cytidine-cytidine-tRNA adenylyltransferase activity // nucleotide binding // RNA binding // ATP binding // transferase activity // nucleotidyltransferase activity
TC12000398.hg.1	2.68086	2.78988	2.73568	2.74821	-0.0065725	NM_182559	TMPRSS12	NM_182559	RefSeq	Homo sapiens transmembrane (C-terminal) protease, serine 12 (TMPRSS12), mRNA.	Hs.125571	chr12	proteolysis	integral component of membrane // membrane	serine-type endopeptidase activity // catalytic activity // peptidase activity // serine-type peptidase activity // hydrolase activity
TC19001340.hg.1	3.21114	3.33149	3.27342	3.2825	-0.006648	NM_001099269	ZNF506	NM_001099269	RefSeq	Homo sapiens zinc finger protein 506 (ZNF506), transcript variant 1, mRNA.	Hs.351906	chr19	transcription, DNA-templated // regulation of transcription, DNA-templated	nucleolus // intracellular // nucleus	DNA binding // metal ion binding // nucleic acid binding
TC11001397.hg.1	8.54518	8.60117	8.52245	8.63722	-0.0066565	NM_001243254	DENND5A	NM_001243254	RefSeq	Homo sapiens DENN/MADD domain containing 5A (DENND5A), transcript variant 2, mRNA.	Hs.501857	chr11	regulation of Rab GTPase activity // detection of mechanical stimulus // positive regulation of Rab GTPase activity // positive regulation of GTPase activity // detection of mechanical stimulus	Golgi apparatus // membrane // membrane	calcium channel activity // Rab guanyl-nucleotide exchange factor activity // Rab GTPase binding // guanyl-nucleotide exchange factor activity // calcium channel activity
TC01001818.hg.1	6.73303	6.18742	6.3216	6.61218	-0.006664	NM_024709	C1orf115	NM_024709	RefSeq	Homo sapiens chromosome 1 open reading frame 115 (C1orf115), mRNA.	Hs.519839	chr1	---	integral component of membrane // membrane	---
TC02001111.hg.1	3.0107	3.0107	3.0107	3.02432	-0.0068125	NM_144708	ANKAR	NM_144708	RefSeq	Homo sapiens ankyrin and armadillo repeat containing (ANKAR), mRNA.	Hs.655700	chr2	---	integral component of membrane // membrane	---
TC08001370.hg.1	7.3193	7.26856	7.49216	7.1094	-0.0068525	NM_001170796	ZFAND1	NM_001170796	RefSeq	Homo sapiens zinc finger, AN1-type domain 1 (ZFAND1), transcript variant 2, mRNA.	Hs.655453	chr8	---	---	zinc ion binding // metal ion binding
TC18000124.hg.1	2.62138	2.58396	2.58604	2.63311	-0.0069055	NM_001942	DSG1	NM_001942	RefSeq	Homo sapiens desmoglein 1 (DSG1), mRNA.	Hs.2633	chr18	apoptotic process // cellular component disassembly involved in execution phase of apoptosis // cell-cell junction assembly // homophilic cell adhesion // single organismal cell-cell adhesion // calcium-dependent cell-cell adhesion // response to progesterone // protein stabilization // maternal process involved in female pregnancy // cell adhesion	cytosol // plasma membrane // cell-cell junction // cytoplasmic side of plasma membrane // integral component of membrane // apical plasma membrane // lateral plasma membrane // desmosome // extracellular vesicular exosome // plasma membrane // membrane // cell junction // desmosome	calcium ion binding // toxic substance binding // gamma-catenin binding // calcium ion binding // metal ion binding
TC01006374.hg.1	3.42902	3.53855	3.48772	3.49373	-0.0069405	NM_006945	SPRR2D	NM_006945	RefSeq	Homo sapiens small proline-rich protein 2D (SPRR2D), mRNA.	Hs.505327	chr1	epidermis development // keratinization	cornified envelope // cytoplasm // cytoplasm	---
TC17001473.hg.1	3.06041	3.02118	3.01933	3.07638	-0.0070635	NM_019010	KRT20	NM_019010	RefSeq	Homo sapiens keratin 20 (KRT20), mRNA.	Hs.84905	chr17	apoptotic process // cellular response to stress // intermediate filament organization // regulation of protein secretion // intermediate filament organization	cytoplasm // intermediate filament // cytoplasm // intermediate filament	structural constituent of cytoskeleton // protein binding // structural molecule activity
TC11000278.hg.1	2.72288	2.83231	2.6852	2.88433	-0.007166	NM_003986	BBOX1	NM_003986	RefSeq	Homo sapiens butyrobetaine (gamma), 2-oxoglutarate dioxygenase (gamma-butyrobetaine hydroxylase) 1 (BBOX1), mRNA.	Hs.591996	chr11	cellular nitrogen compound metabolic process // small molecule metabolic process // carnitine biosynthetic process // carnitine biosynthetic process // carnitine biosynthetic process // oxidation-reduction process	mitochondrion // cytosol // extracellular vesicular exosome // cytoplasm	iron ion binding // zinc ion binding // gamma-butyrobetaine dioxygenase activity // gamma-butyrobetaine dioxygenase activity // gamma-butyrobetaine dioxygenase activity // gamma-butyrobetaine dioxygenase activity // oxidoreductase activity // oxidoreductase activity, acting on paired donors, with incorporation or reduction of molecular oxygen, 2-oxoglutarate as one donor, and incorporation of one atom each of oxygen into both donors // metal ion binding // dioxygenase activity
TC11000138.hg.1	2.98515	3.06871	3.02473	3.04349	-0.007178	NM_178168	OR10A5	NM_178168	RefSeq	Homo sapiens olfactory receptor, family 10, subfamily A, member 5 (OR10A5), mRNA.	Hs.447478	chr11	G-protein coupled receptor signaling pathway // sensory perception of smell // detection of chemical stimulus involved in sensory perception of smell // detection of chemical stimulus involved in sensory perception of smell // signal transduction // sensory perception of smell // response to stimulus	plasma membrane // integral component of membrane // plasma membrane // membrane // integral component of membrane	G-protein coupled receptor activity // olfactory receptor activity // signal transducer activity // olfactory receptor activity
TC01001372.hg.1	3.53677	3.43739	3.5052	3.48339	-0.0072115	NM_021181	SLAMF7	NM_021181	RefSeq	Homo sapiens SLAM family member 7 (SLAMF7), transcript variant 1, mRNA.	Hs.517265	chr1	cell adhesion // natural killer cell activation // regulation of natural killer cell activation // natural killer cell mediated cytotoxicity	external side of plasma membrane // integral component of membrane // plasma membrane // membrane // endoplasmic reticulum	receptor activity
TC19001579.hg.1	3.58213	3.40404	3.41559	3.58505	-0.0072375	NM_001206650	PSG7	NM_001206650	RefSeq	Homo sapiens pregnancy specific beta-1-glycoprotein 7 (gene/pseudogene) (PSG7), transcript variant 2, mRNA.	Hs.709203	chr19	female pregnancy	extracellular region	---
TC19000158.hg.1	3.0423	3.04452	2.94265	3.15869	-0.0072565	NM_001079935	OR7E24	NM_001079935	RefSeq	Homo sapiens olfactory receptor, family 7, subfamily E, member 24 (OR7E24), mRNA.	Hs.129832	chr19	G-protein coupled receptor signaling pathway // detection of chemical stimulus involved in sensory perception of smell // signal transduction // sensory perception of smell // response to stimulus // sensory perception of smell // detection of chemical stimulus involved in sensory perception of smell	plasma membrane // integral component of membrane // plasma membrane // membrane // integral component of membrane	G-protein coupled receptor activity // olfactory receptor activity // signal transducer activity // olfactory receptor activity
TC01002755.hg.1	2.60873	2.62335	2.61426	2.63243	-0.007308	NM_001013674	C1orf141	NM_001013674	RefSeq	[retired] Homo sapiens chromosome 1 open reading frame 141 (C1orf141), mRNA.	---	chr1	---	---	---
TC6_dbb_hap3000238.hg.1	8.83363	8.95133	8.87797	8.92178	-0.00739	NM_001136153	ATF6B	NM_001136153	RefSeq	Homo sapiens activating transcription factor 6 beta (ATF6B), transcript variant 2, mRNA.	Hs.42853	chr6_dbb_hap3	transcription, DNA-templated // regulation of transcription, DNA-templated // response to unfolded protein // signal transduction // transcription, DNA-templated	intracellular // nucleus // endoplasmic reticulum membrane // integral component of membrane // nucleus // endoplasmic reticulum // membrane	sequence-specific DNA binding transcription factor activity // protein binding // sequence-specific DNA binding // DNA binding // sequence-specific DNA binding transcription factor activity
TC07003300.hg.1	3.09285	3.15475	3.0306	3.23189	-0.0074475	NM_000765	CYP3A7	NM_000765	RefSeq	Homo sapiens cytochrome P450, family 3, subfamily A, polypeptide 7 (CYP3A7), mRNA.	Hs.111944	chr7	xenobiotic metabolic process // small molecule metabolic process // oxidation-reduction process	endoplasmic reticulum membrane // endoplasmic reticulum // endoplasmic reticulum membrane // membrane // organelle membrane // intracellular membrane-bounded organelle	monooxygenase activity // iron ion binding // oxygen binding // heme binding // aromatase activity // monooxygenase activity // oxidoreductase activity // oxidoreductase activity, acting on paired donors, with incorporation or reduction of molecular oxygen // oxidoreductase activity, acting on paired donors, with incorporation or reduction of molecular oxygen, reduced flavin or flavoprotein as one donor, and incorporation of one atom of oxygen // metal ion binding
TC06000271.hg.1	3.09027	2.89068	2.98408	3.0118	-0.007468	NM_012367	OR2B6	NM_012367	RefSeq	Homo sapiens olfactory receptor, family 2, subfamily B, member 6 (OR2B6), mRNA.	Hs.532145	chr6	G-protein coupled receptor signaling pathway // detection of chemical stimulus involved in sensory perception of smell // signal transduction // sensory perception of smell // response to stimulus	plasma membrane // integral component of membrane // plasma membrane // membrane	G-protein coupled receptor activity // olfactory receptor activity // signal transducer activity
TC11000433.hg.1	2.71559	2.93318	2.76646	2.89727	-0.0074875	NM_001004124	OR4P4	NM_001004124	RefSeq	Homo sapiens olfactory receptor, family 4, subfamily P, member 4 (OR4P4), mRNA.	Hs.626750	chr11	G-protein coupled receptor signaling pathway // detection of chemical stimulus involved in sensory perception of smell // signal transduction // sensory perception of smell // response to stimulus	plasma membrane // integral component of membrane // plasma membrane // membrane	G-protein coupled receptor activity // olfactory receptor activity // signal transducer activity
TC19002663.hg.1	6.86217	7.83734	7.56286	7.15166	-0.007508	NM_001172773	ZNF548	NM_001172773	RefSeq	Homo sapiens zinc finger protein 548 (ZNF548), transcript variant 1, mRNA.	Hs.126905	chr19	transcription, DNA-templated // regulation of transcription, DNA-templated	nucleus // intracellular	DNA binding // metal ion binding // nucleic acid binding
TC09000029.hg.1	4.99957	5.26761	5.23738	5.04491	-0.007556	NM_004170	SLC1A1	NM_004170	RefSeq	Homo sapiens solute carrier family 1 (neuronal/epithelial high affinity glutamate transporter, system Xag), member 1 (SLC1A1), mRNA.	Hs.444915	chr9	ion transport // synaptic transmission // protein homooligomerization // L-glutamate import // transmembrane transport // D-aspartate import // transport // dicarboxylic acid transport // L-glutamate transport	plasma membrane // integral component of plasma membrane // membrane // extracellular vesicular exosome // plasma membrane // membrane // integral component of membrane	L-glutamate transmembrane transporter activity // glutamate:sodium symporter activity // glutamate binding // sodium:dicarboxylate symporter activity // L-glutamate transmembrane transporter activity // symporter activity
TC06000921.hg.1	3.51793	3.2768	3.46411	3.34587	-0.007625	NM_153711	FAM26E	NM_153711	RefSeq	Homo sapiens family with sequence similarity 26, member E (FAM26E), mRNA.	Hs.660142	chr6	ion transport // transport	integral component of membrane // extracellular vesicular exosome // membrane	---
TC0X000108.hg.1	2.6999	2.82622	2.92057	2.62086	-0.0076585	NM_182699	DDX53	NM_182699	RefSeq	Homo sapiens DEAD (Asp-Glu-Ala-Asp) box polypeptide 53 (DDX53), mRNA.	Hs.434416	chrX	ATP catabolic process // metabolic process	nucleus	RNA binding // ATP binding // ATP-dependent helicase activity // nucleotide binding // nucleic acid binding // helicase activity // hydrolase activity
TC01002186.hg.1	7.76333	7.71294	7.54804	7.9436	-0.0076895	NM_001009566	CLSTN1	NM_001009566	RefSeq	Homo sapiens calsyntenin 1 (CLSTN1), transcript variant 1, mRNA.	Hs.29665	chr1	cell adhesion // homophilic cell adhesion // cell adhesion	Golgi membrane // nucleus // endoplasmic reticulum membrane // integral component of membrane // cell junction // cell projection // postsynaptic membrane // extracellular vesicular exosome // extracellular region // endoplasmic reticulum // Golgi apparatus // plasma membrane // membrane // synapse	beta-amyloid binding // calcium ion binding // protein binding // kinesin binding // X11-like protein binding
TC05000459.hg.1	4.6047	4.7872	4.5287	4.87857	-0.0076895	NM_199243	GPR150	NM_199243	RefSeq	Homo sapiens G protein-coupled receptor 150 (GPR150), mRNA.	Hs.143315	chr5	G-protein coupled receptor signaling pathway // signal transduction	plasma membrane // integral component of membrane // membrane	G-protein coupled receptor activity // signal transducer activity
TC16000538.hg.1	7.05956	6.80047	6.82763	7.04779	-0.007696	NM_001129727	PLEKHG4	NM_001129727	RefSeq	Homo sapiens pleckstrin homology domain containing, family G (with RhoGef domain) member 4 (PLEKHG4), transcript variant 2, mRNA.	Hs.188781	chr16	regulation of Rho GTPase activity // positive regulation of Rho GTPase activity // regulation of Rho protein signal transduction // positive regulation of GTPase activity	---	Rho guanyl-nucleotide exchange factor activity // guanyl-nucleotide exchange factor activity
TC10001287.hg.1	3.95757	3.79716	3.94685	3.82327	-0.007698	NM_001143974	ASAH2	NM_001143974	RefSeq	Homo sapiens N-acylsphingosine amidohydrolase (non-lysosomal ceramidase) 2 (ASAH2), transcript variant 2, mRNA.	Hs.512645	chr10	sphingolipid metabolic process // ceramide metabolic process // glycosphingolipid metabolic process // apoptotic process // signal transduction // small molecule metabolic process // lipid metabolic process // sphingolipid metabolic process	mitochondrion // plasma membrane // integral component of membrane // plasma membrane // membrane	ceramidase activity // hydrolase activity
TC10001275.hg.1	5.73474	5.64164	5.57264	5.8192	-0.00773	NM_001080520	DRGX	NM_001080520	RefSeq	[retired] Homo sapiens dorsal root ganglia homeobox (DRGX), mRNA.	---	chr10	---	---	---
TC09000960.hg.1	2.42037	2.18493	2.27161	2.34919	-0.0077495	NM_000605	IFNA2	NM_000605	RefSeq	Homo sapiens interferon, alpha 2 (IFNA2), mRNA.	Hs.211575	chr9	apoptotic process // inflammatory response // cell surface receptor signaling pathway // cell-cell signaling // blood coagulation // negative regulation of gene expression // cytokine-mediated signaling pathway // positive regulation of tyrosine phosphorylation of Stat3 protein // innate immune response // negative regulation of T cell differentiation // negative regulation of transcription, DNA-templated // negative regulation of viral entry into host cell // defense response to virus // type I interferon signaling pathway // regulation of type I interferon-mediated signaling pathway // negative regulation of T-helper 2 cell cytokine production // negative regulation of interleukin-5 secretion // negative regulation of interleukin-13 secretion // defense response // defense response to virus	extracellular region // extracellular space // extracellular region	cytokine activity // type I interferon receptor binding // protein binding // cytokine receptor binding
TC07001098.hg.1	7.26424	7.30798	7.18087	7.40704	-0.007845	NM_152743	BRAT1	NM_152743	RefSeq	Homo sapiens BRCA1-associated ATM activator 1 (BRAT1), mRNA.	Hs.520623	chr7	response to ionizing radiation	nucleus // nucleus // membrane	protein binding
TC18000033.hg.1	6.1626	6.23291	6.23517	6.17625	-0.007953	NM_001010000	ARHGAP28	NM_001010000	RefSeq	Homo sapiens Rho GTPase activating protein 28 (ARHGAP28), mRNA.	Hs.183114	chr18	small GTPase mediated signal transduction // positive regulation of GTPase activity // regulation of small GTPase mediated signal transduction // signal transduction	nucleus // nucleolus // cytosol // cell junction // intracellular	GTPase activator activity
TC14000778.hg.1	5.7562	6.10255	5.86629	6.00857	-0.0080525	NM_001242414	WDR20	NM_001242414	RefSeq	Homo sapiens WD repeat domain 20 (WDR20), transcript variant 4, mRNA.	Hs.36859	chr14	---	---	---
TC05001265.hg.1	3.07948	3.20483	3.18879	3.11172	-0.008103	NM_001042625	CAPSL	NM_001042625	RefSeq	Homo sapiens calcyphosine-like (CAPSL), transcript variant 2, mRNA.	Hs.55150	chr5	---	cytoplasm	calcium ion binding // metal ion binding
TC13000648.hg.1	3.14939	3.12795	3.14177	3.15179	-0.008109	NM_000621	HTR2A	NM_000621	RefSeq	Homo sapiens 5-hydroxytryptamine (serotonin) receptor 2A, G protein-coupled (HTR2A), transcript variant 1, mRNA.	Hs.72630	chr13	temperature homeostasis // cellular calcium ion homeostasis // activation of phospholipase C activity // phospholipase C-activating serotonin receptor signaling pathway // serotonin receptor signaling pathway // synaptic transmission // aging // memory // cell death // positive regulation of cell proliferation // positive regulation of phosphatidylinositol biosynthetic process // regulation of dopamine secretion // phosphatidylinositol 3-kinase signaling // artery smooth muscle contraction // urinary bladder smooth muscle contraction // sleep // response to drug // negative regulation of potassium ion transport // positive regulation of MAP kinase activity // positive regulation of vasoconstriction // regulation of hormone secretion // behavioral response to cocaine // regulation of behavior // detection of temperature stimulus involved in sensory perception of pain // detection of mechanical stimulus involved in sensory perception of pain // release of sequestered calcium ion into cytosol // release of sequestered calcium ion into cytosol // negative regulation of synaptic transmission, glutamatergic // positive regulation of ERK1 and ERK2 cascade // smooth muscle contraction // signal transduction // G-protein coupled receptor signaling pathway // positive regulation of cytosolic calcium ion concentration // serotonin receptor signaling pathway // behavior // sensory perception of pain // response to drug	cytosol // plasma membrane // plasma membrane // integral component of plasma membrane // caveola // cytoplasmic membrane-bounded vesicle // axon // neuronal cell body // dendritic shaft // cell body fiber // cytoplasm // plasma membrane // integral component of plasma membrane // membrane // integral component of membrane // dendrite // cytoplasmic vesicle // cell projection	G-protein alpha-subunit binding // serotonin receptor activity // drug binding // protein complex binding // serotonin binding // 1-(4-iodo-2,5-dimethoxyphenyl)propan-2-amine binding // signal transducer activity // G-protein coupled receptor activity // serotonin receptor activity // serotonin receptor activity // serotonin binding
TC07000127.hg.1	2.61847	2.62374	2.61179	2.64669	-0.0081365	NM_001163941	ABCB5	NM_001163941	RefSeq	Homo sapiens ATP-binding cassette, sub-family B (MDR/TAP), member 5 (ABCB5), transcript variant 1, mRNA.	Hs.404102	chr7	antigen processing and presentation of exogenous protein antigen via MHC class Ib, TAP-dependent // antigen processing and presentation of endogenous peptide antigen via MHC class I via ER pathway, TAP-dependent // antigen processing and presentation of endogenous peptide antigen via MHC class Ib via ER pathway, TAP-dependent // positive regulation of antigen processing and presentation of peptide antigen via MHC class I // ATP catabolic process // regulation of membrane potential // transmembrane transport // transmembrane transport // antigen processing and presentation of exogenous protein antigen via MHC class Ib, TAP-dependent // antigen processing and presentation of endogenous peptide antigen via MHC class I via ER pathway, TAP-dependent // antigen processing and presentation of endogenous peptide antigen via MHC class Ib via ER pathway, TAP-dependent // positive regulation of antigen processing and presentation of peptide antigen via MHC class I // transport // metabolic process // transmembrane transport	plasma membrane // integral component of plasma membrane // plasma membrane // membrane // integral component of membrane	ATP binding // efflux transmembrane transporter activity // ATPase activity, coupled to transmembrane movement of substances // nucleotide binding // ATPase activity // nucleoside-triphosphatase activity // ATPase activity, coupled to transmembrane movement of substances // ATPase activity, coupled to transmembrane movement of substances
TC04001216.hg.1	2.73649	2.76611	2.74028	2.77867	-0.008172	NM_006681	NMU	NM_006681	RefSeq	Homo sapiens neuromedin U (NMU), transcript variant 1, mRNA.	Hs.418367	chr4	gastric acid secretion // regulation of smooth muscle contraction // signal transduction // G-protein coupled receptor signaling pathway // neuropeptide signaling pathway // digestion // photoperiodism // sensory perception of pain // eating behavior // positive regulation of smooth muscle contraction // positive regulation of hormone secretion // positive regulation of synaptic transmission // regulation of smooth muscle contraction	extracellular region // terminal bouton // extracellular region	receptor binding // neuromedin U receptor binding
TC10000475.hg.1	5.17601	4.9918	5.0981	5.0863	-0.008297	NM_001145031	PLAU	NM_001145031	RefSeq	Homo sapiens plasminogen activator, urokinase (PLAU), transcript variant 2, mRNA.	Hs.77274	chr10	response to hypoxia // proteolysis // chemotaxis // signal transduction // blood coagulation // regulation of receptor activity // smooth muscle cell migration // regulation of smooth muscle cell migration // regulation of cell adhesion mediated by integrin // regulation of cell proliferation // fibrinolysis // regulation of wound healing // regulation of smooth muscle cell-matrix adhesion // proteolysis // blood coagulation // hemostasis // fibrinolysis // phosphorylation	extracellular region // extracellular space // plasma membrane // cell surface // extracellular vesicular exosome // extracellular region	serine-type endopeptidase activity // protein binding // catalytic activity // serine-type endopeptidase activity // peptidase activity // serine-type peptidase activity // hydrolase activity // kinase activity
TC02000963.hg.1	3.7309	3.69668	3.72798	3.71633	-0.008365	NM_001017920	DAPL1	NM_001017920	RefSeq	Homo sapiens death associated protein-like 1 (DAPL1), mRNA.	Hs.59761	chr2	apoptotic process // cell differentiation // G-protein coupled receptor signaling pathway	integral component of membrane	G-protein coupled receptor activity
TC6_mcf_hap5000199.hg.1	8.85588	8.9679	8.89414	8.94659	-0.0084755	NM_001136153	ATF6B	NM_001136153	RefSeq	Homo sapiens activating transcription factor 6 beta (ATF6B), transcript variant 2, mRNA.	Hs.42853	chr6_mcf_hap5	transcription, DNA-templated // regulation of transcription, DNA-templated // response to unfolded protein // signal transduction // transcription, DNA-templated	intracellular // nucleus // endoplasmic reticulum membrane // integral component of membrane // nucleus // endoplasmic reticulum // membrane	sequence-specific DNA binding transcription factor activity // protein binding // sequence-specific DNA binding // DNA binding // sequence-specific DNA binding transcription factor activity
TC08000919.hg.1	3.88124	3.70778	3.67337	3.93297	-0.00866	NM_001205266	DEFB4B	NM_001205266	RefSeq	Homo sapiens defensin, beta 4B (DEFB4B), mRNA.	Hs.740237	chr8	chemotaxis // defense response // immune response // G-protein coupled receptor signaling pathway // defense response to bacterium // innate immune response	extracellular region // extracellular region // Golgi lumen	---
TC05002066.hg.1	7.91928	7.65176	7.74226	7.84613	-0.0086735	NM_004417	DUSP1	NM_004417	RefSeq	Homo sapiens dual specificity phosphatase 1 (DUSP1), mRNA.	Hs.171695	chr5	inactivation of MAPK activity // endoderm formation // protein dephosphorylation // response to oxidative stress // response to light stimulus // response to estradiol // response to retinoic acid // cellular response to hormone stimulus // response to testosterone // peptidyl-tyrosine dephosphorylation // intracellular signal transduction // peptidyl-threonine dephosphorylation // response to hydrogen peroxide // regulation of apoptotic process // positive regulation of apoptotic process // negative regulation of apoptotic process // negative regulation of MAP kinase activity // negative regulation of MAPK cascade // response to glucocorticoid // negative regulation of meiotic cell cycle // response to cAMP // response to calcium ion // mitotic cell cycle arrest // regulation of mitotic cell cycle spindle assembly checkpoint // endoderm formation // protein dephosphorylation // protein dephosphorylation // response to stress // cell cycle // response to organic substance // dephosphorylation // regulation of apoptotic process // inactivation of MAPK activity // peptidyl-tyrosine dephosphorylation	nucleus // cytoplasm // nucleus	non-membrane spanning protein tyrosine phosphatase activity // protein binding // protein tyrosine/serine/threonine phosphatase activity // protein tyrosine/threonine phosphatase activity // MAP kinase tyrosine/serine/threonine phosphatase activity // phosphoprotein phosphatase activity // protein tyrosine phosphatase activity // protein tyrosine/serine/threonine phosphatase activity // protein tyrosine/serine/threonine phosphatase activity // hydrolase activity // phosphatase activity // MAP kinase tyrosine/serine/threonine phosphatase activity
TC22000458.hg.1	2.64525	2.63278	2.5769	2.71882	-0.008847	NM_001005239	OR11H1	NM_001005239	RefSeq	Homo sapiens olfactory receptor, family 11, subfamily H, member 1 (OR11H1), mRNA.	Hs.554706	chr22	G-protein coupled receptor signaling pathway // detection of chemical stimulus involved in sensory perception of smell // signal transduction // sensory perception of smell // response to stimulus	plasma membrane // integral component of membrane // plasma membrane // membrane	G-protein coupled receptor activity // olfactory receptor activity // signal transducer activity
TC19001195.hg.1	4.70749	4.74026	4.78582	4.67984	-0.00896	NM_001164276	ZNF44	NM_001164276	RefSeq	Homo sapiens zinc finger protein 44 (ZNF44), transcript variant 1, mRNA.	Hs.296731 // Hs.693933	chr19	transcription, DNA-templated // regulation of transcription, DNA-templated	nucleus // intracellular	DNA binding // metal ion binding // nucleic acid binding
TC02000446.hg.1	3.41037	3.24304	3.35878	3.31259	-0.0089845	NM_001080474	C2orf78	NM_001080474	RefSeq	Homo sapiens chromosome 2 open reading frame 78 (C2orf78), mRNA.	Hs.456833	chr2	---	---	---
TC07000668.hg.1	3.33376	3.41614	3.28102	3.48694	-0.009029	NM_001031692	LRRC17	NM_001031692	RefSeq	Homo sapiens leucine rich repeat containing 17 (LRRC17), transcript variant 1, mRNA.	Hs.567412	chr7	osteoblast differentiation // osteoblast proliferation // negative regulation of osteoclast differentiation // bone marrow development // ossification // negative regulation of osteoclast differentiation // bone marrow development	extracellular space // extracellular region // extracellular space	---
TC11001506.hg.1	3.3526	3.34955	3.35368	3.36677	-0.0091515	NM_178498	SLC5A12	NM_178498	RefSeq	Homo sapiens solute carrier family 5 (sodium/monocarboxylate cotransporter), member 12 (SLC5A12), mRNA.	Hs.148907	chr11	sodium ion transport // transmembrane transport // transport // ion transport	integral component of membrane // apical plasma membrane // extracellular vesicular exosome // plasma membrane // membrane	symporter activity // transporter activity
TC03000192.hg.1	7.57064	6.98677	7.29081	7.28511	-0.0092535	NM_001106	ACVR2B	NM_001106	RefSeq	Homo sapiens activin A receptor, type IIB (ACVR2B), mRNA.	Hs.174273	chr3	gastrulation with mouth forming second // kidney development // lymphangiogenesis // blood vessel remodeling // regulation of transcription, DNA-templated // protein phosphorylation // signal transduction // transmembrane receptor protein serine/threonine kinase signaling pathway // determination of left/right symmetry // mesoderm development // heart development // response to glucose // post-embryonic development // anterior/posterior pattern specification // signal transduction by phosphorylation // insulin secretion // lung development // positive regulation of bone mineralization // BMP signaling pathway // BMP signaling pathway // BMP signaling pathway // pancreas development // activation of protein kinase activity // activin receptor signaling pathway // positive regulation of activin receptor signaling pathway // organ growth // odontogenesis of dentin-containing tooth // positive regulation of osteoblast differentiation // embryonic foregut morphogenesis // skeletal system morphogenesis // palate development // lymphatic endothelial cell differentiation // artery development // venous blood vessel development // retina vasculature development in camera-type eye // skeletal system development // lymphangiogenesis // blood vessel remodeling // transmembrane receptor protein serine/threonine kinase signaling pathway // pattern specification process // anterior/posterior pattern specification // regulation of signal transduction // phosphorylation // lymphatic endothelial cell differentiation // artery development // venous blood vessel development // retina vasculature development in camera-type eye	cytoplasm // plasma membrane // integral component of plasma membrane // plasma membrane // membrane // integral component of membrane // protein complex	protein serine/threonine kinase activity // protein serine/threonine kinase activity // receptor signaling protein serine/threonine kinase activity // protein serine/threonine/tyrosine kinase activity // transforming growth factor beta-activated receptor activity // protein binding // ATP binding // activin receptor activity, type II // growth factor binding // inhibin binding // metal ion binding // activin binding // nucleotide binding // protein kinase activity // protein serine/threonine kinase activity // protein serine/threonine kinase activity // transmembrane receptor protein serine/threonine kinase activity // kinase activity // transferase activity // transferase activity, transferring phosphorus-containing groups // growth factor binding
TC09000946.hg.1	2.69473	2.59314	2.73499	2.57139	-0.009254	NM_002176	IFNB1	NM_002176	RefSeq	Homo sapiens interferon, beta 1, fibroblast (IFNB1), mRNA.	Hs.93177	chr9	adaptive immune response // T cell activation involved in immune response // B cell activation involved in immune response // natural killer cell activation involved in immune response // humoral immune response // cell surface receptor signaling pathway // blood coagulation // response to virus // cytokine-mediated signaling pathway // cytokine-mediated signaling pathway // natural killer cell activation // B cell differentiation // positive regulation of peptidyl-serine phosphorylation of STAT protein // B cell proliferation // defense response to bacterium // response to exogenous dsRNA // negative regulation of viral genome replication // innate immune response // positive regulation of innate immune response // regulation of MHC class I biosynthetic process // negative regulation of T cell differentiation // positive regulation of transcription from RNA polymerase II promoter // defense response to virus // type I interferon signaling pathway // regulation of type I interferon-mediated signaling pathway // cellular response to exogenous dsRNA // negative regulation of T-helper 2 cell cytokine production // positive regulation of apoptotic signaling pathway // T cell activation involved in immune response // natural killer cell activation involved in immune response // defense response // humoral immune response // humoral immune response // cytokine-mediated signaling pathway // B cell differentiation // cellular response to interferon-beta // defense response to virus // type I interferon signaling pathway	extracellular region // extracellular region // extracellular space // extracellular region // extracellular space // extracellular space	cytokine activity // cytokine activity // type I interferon receptor binding // cytokine activity // cytokine activity // cytokine receptor binding
TC20000610.hg.1	3.33604	3.07193	3.13627	3.29032	-0.0093095	NM_017545	HAO1	NM_017545	RefSeq	Homo sapiens hydroxyacid oxidase (glycolate oxidase) 1 (HAO1), mRNA.	Hs.193640	chr20	fatty acid alpha-oxidation // response to oxidative stress // cellular nitrogen compound metabolic process // small molecule metabolic process // glycolate catabolic process // glycolate catabolic process // glyoxylate metabolic process // oxidation-reduction process	peroxisome // peroxisomal matrix // peroxisome	(S)-2-hydroxy-acid oxidase activity // receptor binding // glycolate oxidase activity // glycolate oxidase activity // FMN binding // glyoxylate oxidase activity // very-long-chain-(S)-2-hydroxy-acid oxidase activity // long-chain-(S)-2-hydroxy-long-chain-acid oxidase activity // medium-chain-(S)-2-hydroxy-acid oxidase activity // catalytic activity // (S)-2-hydroxy-acid oxidase activity // FMN binding // oxidoreductase activity
TC02000150.hg.1	6.23657	6.57017	6.57776	6.24777	-0.009402	NM_033505	EPT1	NM_033505	RefSeq	Homo sapiens ethanolaminephosphotransferase 1 (CDP-ethanolamine-specific) (EPT1), mRNA.	Hs.189073	chr2	phospholipid metabolic process // phosphatidylethanolamine biosynthetic process // phosphatidylethanolamine biosynthetic process // small molecule metabolic process // glycerophospholipid biosynthetic process // lipid metabolic process // phospholipid biosynthetic process	endoplasmic reticulum membrane // integral component of membrane // membrane	ethanolaminephosphotransferase activity // metal ion binding // transferase activity // phosphotransferase activity, for other substituted phosphate groups
TC01000848.hg.1	2.90487	2.92051	2.86728	2.97698	-0.0094395	NM_001242805	BRDT	NM_001242805	RefSeq	Homo sapiens bromodomain, testis-specific (BRDT), transcript variant 3, mRNA.	Hs.482520	chr1	histone displacement // chromatin remodeling // transcription, DNA-templated // mRNA processing // male meiosis // male meiosis I // spermatogenesis // RNA splicing // cell differentiation // regulation of RNA splicing // positive regulation of transcription during meiosis // histone displacement // chromatin remodeling // regulation of transcription, DNA-templated // meiotic nuclear division // male meiosis // male meiosis I // spermatogenesis // chromatin modification // regulation of RNA splicing // positive regulation of transcription during meiosis	nucleus // nucleus	transcription coactivator activity // histone binding // lysine-acetylated histone binding // histone binding // lysine-acetylated histone binding
TC05001419.hg.1	2.67146	2.79275	2.6918	2.79156	-0.009576	NM_005582	CD180	NM_005582	RefSeq	Homo sapiens CD180 molecule (CD180), mRNA.	Hs.87205	chr5	B cell proliferation involved in immune response // inflammatory response // positive regulation of lipopolysaccharide-mediated signaling pathway // innate immune response // cellular response to lipopolysaccharide // immune system process // positive regulation of lipopolysaccharide-mediated signaling pathway	plasma membrane // integral component of membrane // membrane	---
TC05000296.hg.1	7.78643	8.23556	8.29022	7.75098	-0.009607	NM_001251969	SLC30A5	NM_001251969	RefSeq	Homo sapiens solute carrier family 30 (zinc transporter), member 5 (SLC30A5), transcript variant 3, mRNA.	Hs.631975	chr5	cobalt ion transport // zinc ion transport // cellular zinc ion homeostasis // response to zinc ion // regulation of proton transport // cellular protein metabolic process // transmembrane transport // zinc ion transmembrane transport // transport // ion transport // cation transport // zinc ion transport // transmembrane transport	Golgi membrane // nucleus // nucleolus // Golgi apparatus // integral component of plasma membrane // membrane // apical plasma membrane // secretory granule // secretory granule membrane // Golgi apparatus // membrane // integral component of membrane	zinc ion transmembrane transporter activity // zinc ion binding // cation transmembrane transporter activity
TC10000723.hg.1	4.26374	4.24748	4.28265	4.2479	-0.0096645	NM_003393	WNT8B	NM_003393	RefSeq	Homo sapiens wingless-type MMTV integration site family, member 8B (WNT8B), mRNA.	Hs.421281	chr10	signal transduction // gastrulation // nervous system development // positive regulation of gene expression // negative regulation of gene expression // Wnt signaling pathway // neuron differentiation // neuron differentiation // response to estradiol // response to retinoic acid // cell fate commitment // determination of dorsal identity // cellular response to retinoic acid // multicellular organismal development // Wnt signaling pathway // Wnt signaling pathway // neuron differentiation // cell fate commitment	extracellular region // proteinaceous extracellular matrix // extracellular space // extracellular region // extracellular space	frizzled binding // receptor binding // frizzled binding
TC02000499.hg.1	2.94756	2.87304	2.8919	2.94809	-0.0096935	NM_001370	DNAH6	NM_001370	RefSeq	Homo sapiens dynein, axonemal, heavy chain 6 (DNAH6), mRNA.	Hs.249972	chr2	cilium or flagellum-dependent cell motility // ATP catabolic process // microtubule-based movement // metabolic process // metabolic process	axonemal dynein complex // microtubule // cytoplasm // cytoskeleton // cilium // dynein complex // cell projection	microtubule motor activity // ATP binding // ATPase activity // nucleotide binding // motor activity // microtubule motor activity // nucleoside-triphosphatase activity
TC12001202.hg.1	2.98222	2.8041	2.95794	2.84781	-0.0097135	NM_002258	KLRB1	NM_002258	RefSeq	Homo sapiens killer cell lectin-like receptor subfamily B, member 1 (KLRB1), mRNA.	Hs.169824	chr12	cell surface receptor signaling pathway	plasma membrane // integral component of membrane // membrane	transmembrane signaling receptor activity // carbohydrate binding // carbohydrate binding
TC0X000117.hg.1	4.84426	4.90245	4.79381	4.97238	-0.0097405	NM_001136234	SUPT20HL1	NM_001136234	RefSeq	Homo sapiens suppressor of Ty 20 homolog (S. cerevisiae)-like 1 (SUPT20HL1), mRNA.	Hs.717243	chrX	regulation of RNA biosynthetic process	SAGA complex	transcription cofactor activity
TCUn_gl000223000004.hg.1	5.94737	6.39046	6.21938	6.13796	-0.0097515	NM_001127372	ZNF84	NM_001127372	RefSeq	Homo sapiens zinc finger protein 84 (ZNF84), transcript variant 2, mRNA.	Hs.445019	chrUn_gl000223	transcription, DNA-templated // regulation of transcription, DNA-templated	nucleus // intracellular	DNA binding // zinc ion binding // nucleic acid binding // DNA binding // metal ion binding
TC11000137.hg.1	4.61805	4.49101	4.5352	4.59364	-0.0098885	NM_001004489	OR2AG1	NM_001004489	RefSeq	Homo sapiens olfactory receptor, family 2, subfamily AG, member 1 (OR2AG1), mRNA.	Hs.553608	chr11	G-protein coupled receptor signaling pathway // detection of chemical stimulus involved in sensory perception of smell // signal transduction // sensory perception of smell // response to stimulus	plasma membrane // integral component of membrane // plasma membrane // membrane	G-protein coupled receptor activity // olfactory receptor activity // protein binding // signal transducer activity
TC02002480.hg.1	2.57204	2.61152	2.56678	2.63657	-0.0099005	NM_004460	FAP	NM_004460	RefSeq	Homo sapiens fibroblast activation protein, alpha (FAP), transcript variant 1, mRNA.	Hs.654370	chr2	proteolysis // negative regulation of extracellular matrix disassembly // endothelial cell migration // regulation of fibrinolysis	extracellular space // integral component of membrane // lamellipodium // cell junction // lamellipodium membrane // invadopodium membrane // plasma membrane // membrane // integral component of membrane // cell projection	protease binding // endopeptidase activity // metalloendopeptidase activity // serine-type endopeptidase activity // protein binding // peptidase activity // serine-type peptidase activity // serine-type peptidase activity // serine-type peptidase activity // dipeptidyl-peptidase activity // protein homodimerization activity // protein dimerization activity // peptidase activity // serine-type peptidase activity // hydrolase activity
TC15001834.hg.1	6.35539	6.17781	6.19315	6.3599	-0.0099305	NM_001145311	PLIN1	NM_001145311	RefSeq	Homo sapiens perilipin 1 (PLIN1), transcript variant 2, mRNA.	Hs.103253	chr15	lipid metabolic process // triglyceride catabolic process // small molecule metabolic process // lipid metabolic process // lipid catabolic process	endoplasmic reticulum // lipid particle // lipid particle // lipid particle	lipid binding
TC09001481.hg.1	2.43878	2.45765	2.54953	2.36677	-0.0099365	NM_205859	OR2K2	NM_205859	RefSeq	Homo sapiens olfactory receptor, family 2, subfamily K, member 2 (OR2K2), mRNA.	Hs.381312	chr9	G-protein coupled receptor signaling pathway // detection of chemical stimulus involved in sensory perception of smell // signal transduction // sensory perception of smell // response to stimulus	plasma membrane // integral component of membrane // plasma membrane // membrane	G-protein coupled receptor activity // olfactory receptor activity // signal transducer activity
TC0X001190.hg.1	2.55442	2.71711	2.51467	2.77697	-0.010058	NM_024921	POF1B	NM_024921	RefSeq	Homo sapiens premature ovarian failure, 1B (POF1B), mRNA.	Hs.267038	chrX	---	tight junction // cell junction	actin binding
TC04001591.hg.1	3.19437	3.17029	3.17392	3.21104	-0.010151	NM_021833	UCP1	NM_021833	RefSeq	Homo sapiens uncoupling protein 1 (mitochondrial, proton carrier) (UCP1), mRNA.	Hs.249211	chr4	regulation of transcription from RNA polymerase II promoter // mitochondrial transport // proton transport // respiratory electron transport chain // cellular metabolic process // small molecule metabolic process // brown fat cell differentiation // transport // proton transport // brown fat cell differentiation	mitochondrion // mitochondrial inner membrane // integral component of membrane // mitochondrion // mitochondrial envelope // mitochondrial inner membrane // mitochondrial inner membrane // membrane // mitochondrial membrane	oxidative phosphorylation uncoupler activity
TC17001353.hg.1	3.4105	3.14271	3.16667	3.40693	-0.010197	NM_015194	MYO1D	NM_015194	RefSeq	Homo sapiens myosin ID (MYO1D), mRNA.	Hs.602063	chr17	ATP catabolic process // negative regulation of phosphatase activity // early endosome to recycling endosome transport // metabolic process	endosome // smooth endoplasmic reticulum // myosin complex // axolemma // extracellular vesicular exosome	microfilament motor activity // actin binding // calmodulin binding // ATP binding // actin-dependent ATPase activity // calcium-dependent protein binding // nucleotide binding // motor activity
TC6_cox_hap2000261.hg.1	8.80985	8.92958	8.8585	8.90144	-0.010251	NM_001136153	ATF6B	NM_001136153	RefSeq	Homo sapiens activating transcription factor 6 beta (ATF6B), transcript variant 2, mRNA.	Hs.42853	chr6_cox_hap2	transcription, DNA-templated // regulation of transcription, DNA-templated // response to unfolded protein // signal transduction // transcription, DNA-templated	intracellular // nucleus // endoplasmic reticulum membrane // integral component of membrane // nucleus // endoplasmic reticulum // membrane	sequence-specific DNA binding transcription factor activity // protein binding // sequence-specific DNA binding // DNA binding // sequence-specific DNA binding transcription factor activity
TC16000239.hg.1	7.99556	7.87464	8.00365	7.88709	-0.010268	NM_003366	UQCRC2	NM_003366	RefSeq	Homo sapiens ubiquinol-cytochrome c reductase core protein II (UQCRC2), mRNA.	Hs.528803	chr16	oxidative phosphorylation // proteolysis // aerobic respiration // respiratory electron transport chain // cellular metabolic process // small molecule metabolic process // oxidation-reduction process	mitochondrion // mitochondrial inner membrane // mitochondrial respiratory chain complex III // extracellular vesicular exosome // mitochondrion // mitochondrial inner membrane // membrane // respiratory chain	metalloendopeptidase activity // protein binding // protein complex binding // metal ion binding // catalytic activity
TC01001347.hg.1	2.83027	2.79424	2.87821	2.76687	-0.010282	NM_152501	PYHIN1	NM_152501	RefSeq	Homo sapiens pyrin and HIN domain family, member 1 (PYHIN1), transcript variant 1, mRNA.	Hs.745322	chr1	cell cycle	nuclear speck // nucleus // nucleoplasm	---
TC09000032.hg.1	6.36028	6.2712	6.41543	6.23694	-0.010443	NM_005772	RCL1	NM_005772	RefSeq	Homo sapiens RNA terminal phosphate cyclase-like 1 (RCL1), transcript variant 1, mRNA.	Hs.194121	chr9	RNA processing // ribosome biogenesis // biological_process	nucleolus // nucleus	catalytic activity
TC0X001335.hg.1	3.5669	3.68225	3.65764	3.61242	-0.0104535	NM_001080137	CT47A10	NM_001080137	RefSeq	Homo sapiens cancer/testis antigen family 47, member A10 (CT47A10), mRNA.	Hs.729566	chrX	---	---	---
TC18000412.hg.1	7.34866	7.62589	7.66846	7.32714	-0.0105205	NM_032933	TMEM241	NM_032933	RefSeq	Homo sapiens transmembrane protein 241 (TMEM241), mRNA.	Hs.137562	chr18	carbohydrate transport	integral component of membrane // membrane	---
TC07001407.hg.1	5.21766	4.92384	5.08433	5.07823	-0.0105285	NM_006213	PHKG1	NM_006213	RefSeq	Homo sapiens phosphorylase kinase, gamma 1 (muscle) (PHKG1), transcript variant 2, mRNA.	Hs.730821	chr7	carbohydrate metabolic process // glycogen biosynthetic process // glycogen catabolic process // glucose metabolic process // protein phosphorylation // small molecule metabolic process // carbohydrate metabolic process // carbohydrate metabolic process // glycogen metabolic process // phosphorylation	cytosol // phosphorylase kinase complex	phosphorylase kinase activity // calmodulin binding // ATP binding // enzyme binding // tau-protein kinase activity // nucleotide binding // protein kinase activity // protein serine/threonine kinase activity // kinase activity // transferase activity // transferase activity, transferring phosphorus-containing groups
TC01002791.hg.1	2.91526	2.91247	2.91874	2.93027	-0.0106415	NM_001130058	SLC44A5	NM_001130058	RefSeq	Homo sapiens solute carrier family 44, member 5 (SLC44A5), transcript variant 2, mRNA.	Hs.654821	chr1	phospholipid metabolic process // phosphatidylcholine biosynthetic process // small molecule metabolic process // glycerophospholipid biosynthetic process // transmembrane transport	plasma membrane // integral component of membrane // membrane	---
TC01000069.hg.1	6.6419	6.59711	6.52304	6.73733	-0.010682	NM_014448	ARHGEF16	NM_014448	RefSeq	Homo sapiens Rho guanine nucleotide exchange factor (GEF) 16 (ARHGEF16), mRNA.	Hs.87435	chr1	small GTPase mediated signal transduction // activation of Rac GTPase activity // activation of Cdc42 GTPase activity // positive regulation of apoptotic process // neurotrophin TRK receptor signaling pathway // regulation of small GTPase mediated signal transduction // cell chemotaxis // positive regulation of establishment of protein localization to plasma membrane // apoptotic signaling pathway // regulation of Rho protein signal transduction // positive regulation of Rho GTPase activity	cytosol // cytoplasm	Rho guanyl-nucleotide exchange factor activity // protein binding // Rho GTPase binding // PDZ domain binding // receptor tyrosine kinase binding // guanyl-nucleotide exchange factor activity // Rho guanyl-nucleotide exchange factor activity
TC09001046.hg.1	3.90495	3.96978	3.96234	3.9339	-0.0107485	NM_001141917	FAM205A	NM_001141917	RefSeq	Homo sapiens family with sequence similarity 205, member A (FAM205A), mRNA.	Hs.522093	chr9	---	nucleus // integral component of membrane // membrane	---
TC02002037.hg.1	7.97439	7.84947	7.82525	8.02013	-0.010755	NM_017750	RETSAT	NM_017750	RefSeq	Homo sapiens retinol saturase (all-trans-retinol 13,14-reductase) (RETSAT), mRNA.	Hs.440401	chr2	retinol metabolic process // retinol metabolic process // oxidation-reduction process // retinol metabolic process // retinol metabolic process // oxidation-reduction process	nuclear outer membrane // endoplasmic reticulum membrane // endoplasmic reticulum membrane // nuclear membrane // nuclear outer membrane // endoplasmic reticulum // endoplasmic reticulum membrane // endoplasmic reticulum membrane // membrane // membrane // nuclear membrane	oxidoreductase activity // all-trans-retinol 13,14-reductase activity // all-trans-retinol 13,14-reductase activity // oxidoreductase activity // all-trans-retinol 13,14-reductase activity // all-trans-retinol 13,14-reductase activity
TC01002214.hg.1	4.51445	4.37061	4.30089	4.60584	-0.010835	NM_001146344	PRAMEF11	NM_001146344	RefSeq	Homo sapiens PRAME family member 11 (PRAMEF11), mRNA.	Hs.551617	chr1	positive regulation of cell proliferation // negative regulation of apoptotic process // negative regulation of cell differentiation // negative regulation of transcription, DNA-templated // negative regulation of retinoic acid receptor signaling pathway	---	retinoic acid receptor binding
TC03001585.hg.1	2.62129	2.78031	2.68312	2.74019	-0.010853	NM_000306	POU1F1	NM_000306	RefSeq	Homo sapiens POU class 1 homeobox 1 (POU1F1), transcript variant alpha, mRNA.	Hs.591654	chr3	negative regulation of transcription from RNA polymerase II promoter // cell fate specification // transcription from RNA polymerase II promoter // positive regulation of cell proliferation // negative regulation of cell proliferation // determination of adult lifespan // B cell differentiation // positive regulation of inositol trisphosphate biosynthetic process // positive regulation of multicellular organism growth // regulation of insulin-like growth factor receptor signaling pathway // positive regulation of transcription, DNA-templated // positive regulation of transcription from RNA polymerase II promoter // nuclear transport // somatotropin secreting cell development // transcription, DNA-templated // regulation of transcription, DNA-templated // pituitary gland development // adenohypophysis development // positive regulation of transcription, DNA-templated // positive regulation of transcription from RNA polymerase II promoter // somatotropin secreting cell differentiation	nucleus // nucleolus // cytoplasm // nucleus	RNA polymerase II core promoter proximal region sequence-specific DNA binding transcription factor activity involved in positive regulation of transcription // RNA polymerase II activating transcription factor binding // RNA polymerase II transcription coactivator activity // chromatin binding // sequence-specific DNA binding transcription factor activity // transcription corepressor activity // sequence-specific DNA binding // DNA binding // sequence-specific DNA binding transcription factor activity // sequence-specific DNA binding transcription factor activity // transcription factor binding
TC11002244.hg.1	2.87355	2.92295	2.83826	2.98013	-0.0109455	NM_001191016	CASP12	NM_001191016	RefSeq	Homo sapiens caspase 12 (gene/pseudogene) (CASP12), transcript variant 1, mRNA.	Hs.476989	chr11	proteolysis // endoplasmic reticulum unfolded protein response // regulation of apoptotic process // regulation of inflammatory response // intrinsic apoptotic signaling pathway in response to endoplasmic reticulum stress // execution phase of apoptosis // apoptotic process // regulation of inflammatory response // intrinsic apoptotic signaling pathway in response to endoplasmic reticulum stress // intrinsic apoptotic signaling pathway in response to endoplasmic reticulum stress // execution phase of apoptosis	cytoplasm // IPAF inflammasome complex // NLRP3 inflammasome complex // AIM2 inflammasome complex // intracellular // cytoplasm // IPAF inflammasome complex // NLRP3 inflammasome complex // AIM2 inflammasome complex	cysteine-type endopeptidase activity // cysteine-type endopeptidase activity // cysteine-type endopeptidase activity // cysteine-type peptidase activity
TC04001208.hg.1	3.42049	3.37568	3.35827	3.46002	-0.0110605	NM_002253	KDR	NM_002253	RefSeq	Homo sapiens kinase insert domain receptor (a type III receptor tyrosine kinase) (KDR), mRNA.	Hs.479756	chr4	angiogenesis // ovarian follicle development // vasculogenesis // positive regulation of protein phosphorylation // positive regulation of endothelial cell proliferation // lymph vessel development // cell migration involved in sprouting angiogenesis // positive regulation of mesenchymal cell proliferation // endothelium development // transmembrane receptor protein tyrosine kinase signaling pathway // positive regulation of cell proliferation // positive regulation of cell proliferation // regulation of cell shape // positive regulation of endothelial cell migration // positive regulation of phosphatidylinositol 3-kinase signaling // viral process // peptidyl-tyrosine phosphorylation // signal transduction by phosphorylation // extracellular matrix organization // positive regulation of cell migration // positive regulation of cell migration // embryonic hemopoiesis // calcium-mediated signaling using intracellular calcium source // cellular response to vascular endothelial growth factor stimulus // cellular response to vascular endothelial growth factor stimulus // peptidyl-tyrosine autophosphorylation // vascular endothelial growth factor signaling pathway // vascular endothelial growth factor signaling pathway // negative regulation of apoptotic process // surfactant homeostasis // positive regulation of MAPK cascade // cell fate commitment // endothelial cell differentiation // positive regulation of angiogenesis // protein autophosphorylation // vascular endothelial growth factor receptor signaling pathway // vascular endothelial growth factor receptor signaling pathway // lung alveolus development // cell maturation // branching morphogenesis of an epithelial tube // positive regulation of positive chemotaxis // positive regulation of nitric-oxide synthase biosynthetic process // positive regulation of nitric-oxide synthase biosynthetic process // positive regulation of focal adhesion assembly // calcium ion homeostasis // positive regulation of ERK1 and ERK2 cascade // negative regulation of endothelial cell apoptotic process // positive regulation of vasculogenesis // angiogenesis // vasculogenesis // protein phosphorylation // transmembrane receptor protein tyrosine kinase signaling pathway // multicellular organismal development // phosphorylation // cell migration // hemopoiesis // cell differentiation // lung development // vascular endothelial growth factor receptor signaling pathway // positive regulation of epithelial cell proliferation // peptidyl-tyrosine phosphorylation	extracellular region // nucleus // endosome // early endosome // Golgi apparatus // plasma membrane // plasma membrane // plasma membrane // integral component of plasma membrane // external side of plasma membrane // cytoplasmic membrane-bounded vesicle // cell junction // membrane raft // sorting endosome // cytoplasm // endosome // early endosome // plasma membrane // integral component of plasma membrane // membrane // integral component of membrane // cell junction // cytoplasmic vesicle // cell periphery	protein tyrosine kinase activity // transmembrane receptor protein tyrosine kinase activity // receptor signaling protein tyrosine kinase activity // vascular endothelial growth factor-activated receptor activity // integrin binding // protein binding // ATP binding // growth factor binding // vascular endothelial growth factor binding // Hsp90 protein binding // nucleotide binding // protein kinase activity // protein tyrosine kinase activity // transmembrane receptor protein tyrosine kinase activity // vascular endothelial growth factor-activated receptor activity // kinase activity // transferase activity // transferase activity, transferring phosphorus-containing groups // growth factor binding
TC6_dbb_hap3000151.hg.1	4.82071	5.43973	4.98457	5.29802	-0.011074	NM_021184	C6orf47	NM_021184	RefSeq	Homo sapiens chromosome 6 open reading frame 47 (C6orf47), mRNA.	Hs.247323	chr6_dbb_hap3	biological_process	cytoplasm // cellular_component	molecular_function
TC07001975.hg.1	6.84478	6.68656	6.74092	6.81258	-0.0110765	NM_001206938	FAM115A	NM_001206938	RefSeq	Homo sapiens family with sequence similarity 115, member A (FAM115A), transcript variant 2, mRNA.	Hs.744048	chr7	---	---	---
TC18000247.hg.1	2.61618	2.69635	2.60971	2.72509	-0.011137	NM_001174123	C18orf63	NM_001174123	RefSeq	Homo sapiens chromosome 18 open reading frame 63 (C18orf63), mRNA.	Hs.465414	chr18	---	---	---
TC04000863.hg.1	2.84249	2.79472	2.78139	2.87827	-0.0112235	NM_001130703	ADAM29	NM_001130703	RefSeq	Homo sapiens ADAM metallopeptidase domain 29 (ADAM29), transcript variant 2, mRNA.	Hs.126838	chr4	proteolysis // spermatogenesis	integral component of plasma membrane // membrane // integral component of membrane	metalloendopeptidase activity // metallopeptidase activity // zinc ion binding // metallopeptidase activity
TC11000265.hg.1	2.93613	2.98616	2.87214	3.07298	-0.011414	NM_001143830	GAS2	NM_001143830	RefSeq	Homo sapiens growth arrest-specific 2 (GAS2), transcript variant 3, mRNA.	Hs.711297	chr11	apoptotic process // cellular component disassembly involved in execution phase of apoptosis // cell cycle arrest // regulation of cell shape // apoptotic process // cell cycle	cytosol // actin filament // membrane // cytoplasm // cytoskeleton	---
TC04001761.hg.1	3.10049	3.42416	3.25831	3.28919	-0.01142	NM_144644	SPATA4	NM_144644	RefSeq	Homo sapiens spermatogenesis associated 4 (SPATA4), mRNA.	Hs.481235	chr4	---	cytoplasm // cellular_component	molecular_function
TC09001284.hg.1	9.50442	9.46623	9.64727	9.34638	-0.011502	NM_002140	HNRNPK	NM_002140	RefSeq	Homo sapiens heterogeneous nuclear ribonucleoprotein K (HNRNPK), transcript variant 1, mRNA.	Hs.522257	chr9	mRNA splicing, via spliceosome // mRNA splicing, via spliceosome // transcription, DNA-templated // RNA processing // signal transduction // RNA splicing // gene expression // regulation of low-density lipoprotein particle clearance // viral process // positive regulation of low-density lipoprotein particle receptor biosynthetic process // positive regulation of transcription from RNA polymerase II promoter // positive regulation of receptor-mediated endocytosis // regulation of lipid transport by positive regulation of transcription from RNA polymerase II promoter // regulation of transcription, DNA-templated // mRNA processing // RNA splicing	nuclear chromatin // podosome // nucleus // nucleoplasm // nucleolus // cytoplasm // cell junction // cell projection // extracellular vesicular exosome // catalytic step 2 spliceosome // nucleus // nucleus // nucleoplasm // spliceosomal complex // cytoplasm // membrane // ribonucleoprotein complex // viral nucleocapsid	RNA polymerase II core promoter proximal region sequence-specific DNA binding // RNA polymerase II core promoter proximal region sequence-specific DNA binding transcription factor activity involved in positive regulation of transcription // single-stranded DNA binding // RNA binding // protein binding // poly(A) RNA binding // DNA binding // RNA binding
TC0X000523.hg.1	2.59453	2.46784	2.50691	2.57851	-0.0115225	NM_001169154	PIH1D3	NM_001169154	RefSeq	Homo sapiens PIH1 domain containing 3 (PIH1D3), transcript variant 1, mRNA.	Hs.128836	chrX	---	---	---
TC01002572.hg.1	3.50915	3.60947	3.62814	3.5136	-0.011562	NM_001146192	ZMYND12	NM_001146192	RefSeq	Homo sapiens zinc finger, MYND-type containing 12 (ZMYND12), transcript variant 2, mRNA.	Hs.294009	chr1	---	intracellular	metal ion binding
TC03000644.hg.1	7.20206	7.47203	7.51733	7.18007	-0.01165	NM_000373	UMPS	NM_000373	RefSeq	Homo sapiens uridine monophosphate synthetase (UMPS), transcript variant 1, mRNA.	Hs.2057	chr3	pyrimidine nucleobase metabolic process // 'de novo' pyrimidine nucleobase biosynthetic process // UMP biosynthetic process // female pregnancy // lactation // cellular response to drug // 'de novo' UMP biosynthetic process // small molecule metabolic process // pyrimidine nucleoside biosynthetic process // nucleobase-containing small molecule metabolic process // pyrimidine nucleotide biosynthetic process // UMP biosynthetic process // metabolic process // nucleoside metabolic process	nucleus // cytoplasm // cytosol	orotate phosphoribosyltransferase activity // orotate phosphoribosyltransferase activity // orotidine-5'-phosphate decarboxylase activity // orotidine-5'-phosphate decarboxylase activity // catalytic activity // orotate phosphoribosyltransferase activity // orotidine-5'-phosphate decarboxylase activity // transferase activity // transferase activity, transferring glycosyl groups // lyase activity // carboxy-lyase activity
TC11001435.hg.1	2.48121	2.52508	2.56194	2.46781	-0.011728	NM_000315	PTH	NM_000315	RefSeq	Homo sapiens parathyroid hormone (PTH), mRNA.	Hs.37045	chr11	negative regulation of transcription from RNA polymerase II promoter // skeletal system development // transcription from RNA polymerase II promoter // cellular calcium ion homeostasis // G-protein coupled receptor signaling pathway // adenylate cyclase-activating G-protein coupled receptor signaling pathway // Rho protein signal transduction // cell-cell signaling // hormone-mediated apoptotic signaling pathway // positive regulation of signal transduction // response to lead ion // regulation of gene expression // positive regulation of bone mineralization // positive regulation of cAMP biosynthetic process // response to vitamin D // cellular macromolecule biosynthetic process // response to drug // bone resorption // response to ethanol // positive regulation of glycogen biosynthetic process // positive regulation of transcription from RNA polymerase II promoter // cAMP metabolic process // positive regulation of glucose import // response to cadmium ion // response to parathyroid hormone // response to fibroblast growth factor // cell-cell signaling // regulation of gene expression // positive regulation of bone mineralization // positive regulation of cAMP biosynthetic process // response to nutrient levels // positive regulation of ossification // positive regulation of transcription from RNA polymerase II promoter	extracellular region // extracellular region // extracellular space // extracellular region	RNA polymerase II distal enhancer sequence-specific DNA binding transcription factor activity // hormone activity // type 1 parathyroid hormone receptor binding // peptide hormone receptor binding // hormone activity // parathyroid hormone receptor binding
TC17001981.hg.1	6.98505	7.16315	7.01117	7.16062	-0.011799	NM_024648	OGFOD3	NM_024648	RefSeq	Homo sapiens 2-oxoglutarate and iron-dependent oxygenase domain containing 3 (OGFOD3), transcript variant 1, mRNA.	Hs.187505	chr17	oxidation-reduction process	integral component of membrane // extracellular vesicular exosome // membrane // membrane	iron ion binding // oxidoreductase activity, acting on paired donors, with incorporation or reduction of molecular oxygen, 2-oxoglutarate as one donor, and incorporation of one atom each of oxygen into both donors // L-ascorbic acid binding // oxidoreductase activity // oxidoreductase activity, acting on paired donors, with incorporation or reduction of molecular oxygen // metal ion binding // dioxygenase activity
TC11002424.hg.1	6.59885	6.82023	6.73808	6.70486	-0.0119255	NM_031307	PUS3	NM_031307	RefSeq	Homo sapiens pseudouridylate synthase 3 (PUS3), transcript variant 1, mRNA.	Hs.660922	chr11	tRNA pseudouridine synthesis // pseudouridine synthesis // tRNA processing // RNA modification	nucleus	RNA binding // pseudouridine synthase activity // isomerase activity
TC01003035.hg.1	3.29847	3.18762	3.18072	3.32923	-0.0119275	NM_001253849	VTCN1	NM_001253849	RefSeq	Homo sapiens V-set domain containing T cell activation inhibitor 1 (VTCN1), transcript variant 2, mRNA.	Hs.546434	chr1	response to protozoan // immune system process // negative regulation of T cell activation // interleukin-4 secretion // interferon-gamma secretion	external side of plasma membrane // integral component of membrane // plasma membrane // membrane	receptor binding
TC12001228.hg.1	2.38707	2.43298	2.35617	2.48775	-0.0119375	NM_023919	TAS2R7	NM_023919	RefSeq	Homo sapiens taste receptor, type 2, member 7 (TAS2R7), mRNA.	Hs.533754	chr12	detection of chemical stimulus involved in sensory perception of bitter taste // G-protein coupled receptor signaling pathway // signal transduction // response to stimulus // sensory perception of taste	plasma membrane // integral component of membrane // membrane // integral component of membrane	taste receptor activity // bitter taste receptor activity // signal transducer activity // G-protein coupled receptor activity
TC01001098.hg.1	9.40872	9.55532	9.54508	9.44303	-0.0120395	NM_014455	RNF115	NM_014455	RefSeq	Homo sapiens ring finger protein 115 (RNF115), mRNA.	Hs.523550	chr1	protein autoubiquitination // protein ubiquitination	cytosol // cytoplasm // cytosol	ubiquitin-protein transferase activity // protein binding // zinc ion binding // ligase activity // metal ion binding
TC04001604.hg.1	2.78554	2.7817	2.70298	2.88843	-0.0120845	NM_001168235	FREM3	NM_001168235	RefSeq	Homo sapiens FRAS1 related extracellular matrix 3 (FREM3), mRNA.	Hs.252714	chr4	cell communication // cell adhesion // cell adhesion	basement membrane // extracellular space // integral component of membrane // extracellular matrix // extracellular region // proteinaceous extracellular matrix // basement membrane	metal ion binding
TC11001910.hg.1	5.48114	5.72969	5.50522	5.72985	-0.012118	NM_001164716	PYGM	NM_001164716	RefSeq	Homo sapiens phosphorylase, glycogen, muscle (PYGM), transcript variant 2, mRNA.	Hs.154084	chr11	carbohydrate metabolic process // glycogen metabolic process // glycogen catabolic process // glucose metabolic process // small molecule metabolic process // carbohydrate metabolic process // glycogen metabolic process // glycogen catabolic process // metabolic process	cytosol	nucleotide binding // glycogen phosphorylase activity // pyridoxal phosphate binding // catalytic activity // phosphorylase activity // glycogen phosphorylase activity // transferase activity // transferase activity, transferring glycosyl groups
TC04000046.hg.1	5.9984	6.00083	5.94326	6.08024	-0.012133	NM_002926	RGS12	NM_002926	RefSeq	Homo sapiens regulator of G-protein signaling 12 (RGS12), transcript variant 2, mRNA.	Hs.527061	chr4	transcription, DNA-templated // regulation of G-protein coupled receptor protein signaling pathway // intracellular signal transduction // termination of G-protein coupled receptor signaling pathway // positive regulation of GTPase activity // positive regulation of GTPase activity // regulation of catalytic activity // signal transduction // negative regulation of signal transduction // positive regulation of GTPase activity // regulation of catalytic activity	condensed nuclear chromosome // nucleus // nucleolus // cytoplasm // cytoplasm // plasma membrane // nuclear matrix // nucleus // cytoplasm // plasma membrane	receptor signaling protein activity // GTPase activator activity // GTPase regulator activity // GTPase activator activity // GTPase activator activity // GTPase regulator activity
TC12000684.hg.1	2.60678	2.58456	2.611	2.60467	-0.0121665	NM_001079910	LRRIQ1	NM_001079910	RefSeq	Homo sapiens leucine-rich repeats and IQ motif containing 1 (LRRIQ1), mRNA.	Hs.402200	chr12	---	---	---
TC12001548.hg.1	6.48454	6.48636	6.49859	6.49678	-0.012233	NM_001173467	SP7	NM_001173467	RefSeq	Homo sapiens Sp7 transcription factor (SP7), transcript variant 1, mRNA.	Hs.209402	chr12	osteoblast differentiation // osteoblast differentiation // transcription, DNA-templated // regulation of transcription from RNA polymerase II promoter // positive regulation of transcription from RNA polymerase II promoter // hematopoietic stem cell differentiation // positive regulation of stem cell differentiation // osteoblast differentiation // regulation of transcription, DNA-templated // regulation of transcription from RNA polymerase II promoter	nucleus // cytoplasm // nucleus	DNA binding // DEAD/H-box RNA helicase binding // metal ion binding // nucleic acid binding // DNA binding // DEAD/H-box RNA helicase binding
TC02002838.hg.1	4.81949	4.60401	4.6902	4.75784	-0.0122695	NM_025243	SLC19A3	NM_025243	RefSeq	Homo sapiens solute carrier family 19 (thiamine transporter), member 3 (SLC19A3), mRNA.	Hs.221597	chr2	vitamin metabolic process // water-soluble vitamin metabolic process // thiamine-containing compound metabolic process // small molecule metabolic process // thiamine transmembrane transport // thiamine transmembrane transport // transport // thiamine transport	plasma membrane // integral component of membrane // membrane // integral component of membrane	thiamine uptake transmembrane transporter activity // thiamine uptake transmembrane transporter activity
TC06001889.hg.1	2.79449	2.81087	2.76016	2.86974	-0.0122705	NM_001563	IMPG1	NM_001563	RefSeq	Homo sapiens interphotoreceptor matrix proteoglycan 1 (IMPG1), transcript variant 1, mRNA.	Hs.590893	chr6	visual perception	proteinaceous extracellular matrix // extracellular region	extracellular matrix structural constituent
TC19001473.hg.1	2.70049	2.72228	2.69563	2.75191	-0.0123855	NM_153257	ZNF461	NM_153257	RefSeq	Homo sapiens zinc finger protein 461 (ZNF461), transcript variant 1, mRNA.	Hs.590972	chr19	transcription, DNA-templated // regulation of transcription, DNA-templated // regulation of transcription, DNA-templated // regulation of transcription, DNA-templated	nucleus // intracellular	DNA binding // sequence-specific DNA binding transcription factor activity // metal ion binding // nucleic acid binding // sequence-specific DNA binding transcription factor activity
TC17001453.hg.1	6.22934	6.4514	6.36011	6.3454	-0.012389	NM_033419	PGAP3	NM_033419	RefSeq	Homo sapiens post-GPI attachment to proteins 3 (PGAP3), transcript variant 1, mRNA.	Hs.462971	chr17	GPI anchor metabolic process // GPI anchor biosynthetic process	Golgi membrane // integral component of membrane // intrinsic component of endoplasmic reticulum membrane // endoplasmic reticulum // endoplasmic reticulum membrane // Golgi apparatus // membrane	hydrolase activity, acting on ester bonds
TC21000060.hg.1	2.82787	2.77396	2.80952	2.81713	-0.0124155	NM_004540	NCAM2	NM_004540	RefSeq	Homo sapiens neural cell adhesion molecule 2 (NCAM2), mRNA.	Hs.473450	chr21	neuron cell-cell adhesion // axonal fasciculation // sensory perception of smell // cell adhesion	plasma membrane // integral component of membrane // axon // plasma membrane // membrane // integral component of membrane	---
TC19000993.hg.1	8.23545	8.31063	8.20957	8.36142	-0.012454	NM_138774	R3HDM4	NM_138774	RefSeq	Homo sapiens R3H domain containing 4 (R3HDM4), mRNA.	Hs.557655	chr19	---	nucleus	nucleic acid binding
TC06000830.hg.1	4.37233	4.68996	4.67551	4.41209	-0.0126545	NM_001195131	TSTD3	NM_001195131	RefSeq	Homo sapiens thiosulfate sulfurtransferase (rhodanese)-like domain containing 3 (TSTD3), mRNA.	Hs.634506	chr6	---	---	---
TC19001814.hg.1	4.59731	4.55846	4.59788	4.5834	-0.012757	NM_024733	ZNF665	NM_024733	RefSeq	Homo sapiens zinc finger protein 665 (ZNF665), mRNA.	Hs.745230	chr19	transcription, DNA-templated // regulation of transcription, DNA-templated // regulation of transcription, DNA-templated // regulation of transcription, DNA-templated	nucleus	DNA binding // sequence-specific DNA binding transcription factor activity // metal ion binding // nucleic acid binding // sequence-specific DNA binding transcription factor activity
TC10002937.hg.1	4.44421	4.55112	4.48013	4.54074	-0.0127665	NM_001042427	C10orf53	NM_001042427	RefSeq	Homo sapiens chromosome 10 open reading frame 53 (C10orf53), transcript variant 2, mRNA.	Hs.131287	chr10	---	---	---
TC11003479.hg.1	2.85701	2.82388	2.79433	2.91216	-0.0128	NM_020869	DCDC5	NM_020869	RefSeq	Homo sapiens doublecortin domain containing 5 (DCDC5), mRNA.	Hs.530438	chr11	intracellular signal transduction	---	---
TC05002150.hg.1	3.21356	3.1763	3.1695	3.246	-0.0128185	NM_001001657	OR2Y1	NM_001001657	RefSeq	Homo sapiens olfactory receptor, family 2, subfamily Y, member 1 (OR2Y1), mRNA.	Hs.554719	chr5	G-protein coupled receptor signaling pathway // detection of chemical stimulus involved in sensory perception of smell // signal transduction // sensory perception of smell // response to stimulus	plasma membrane // integral component of membrane // plasma membrane // membrane	G-protein coupled receptor activity // olfactory receptor activity // signal transducer activity
TC16001274.hg.1	6.33031	6.45043	6.26978	6.53673	-0.012888	NM_153486	LDHD	NM_153486	RefSeq	Homo sapiens lactate dehydrogenase D (LDHD), transcript variant 1, mRNA.	Hs.380929	chr16	oxidation-reduction process	mitochondrion // mitochondrial inner membrane // mitochondrion	D-lactate dehydrogenase (cytochrome) activity // protein binding // UDP-N-acetylmuramate dehydrogenase activity // flavin adenine dinucleotide binding // catalytic activity // oxidoreductase activity // oxidoreductase activity, acting on CH-OH group of donors
TC10002945.hg.1	7.61348	7.69557	7.57683	7.7581	-0.0129425	NM_020354	ENTPD7	NM_020354	RefSeq	Homo sapiens ectonucleoside triphosphate diphosphohydrolase 7 (ENTPD7), mRNA.	Hs.744948	chr10	metabolic process	integral component of membrane // cytoplasmic vesicle membrane // membrane // cytoplasmic vesicle	hydrolase activity // metal ion binding
TC05001267.hg.1	3.64774	3.51512	3.58403	3.60472	-0.012944	NM_001168316	UGT3A2	NM_001168316	RefSeq	Homo sapiens UDP glycosyltransferase 3 family, polypeptide A2 (UGT3A2), transcript variant 2, mRNA.	Hs.348941	chr5	metabolic process // cellular response to genistein	integral component of membrane // membrane	UDP-glycosyltransferase activity // glucuronosyltransferase activity // transferase activity // transferase activity, transferring glycosyl groups // transferase activity, transferring hexosyl groups
TC01002603.hg.1	7.28337	7.63612	7.58134	7.36419	-0.013023	NM_001166588	EIF2B3	NM_001166588	RefSeq	Homo sapiens eukaryotic translation initiation factor 2B, subunit 3 gamma, 58kDa (EIF2B3), transcript variant 2, mRNA.	Hs.533549	chr1	translation // translational initiation // translational initiation // response to heat // response to heat // response to glucose // gene expression // oligodendrocyte development // negative regulation of translational initiation in response to stress // regulation of GTPase activity // regulation of GTPase activity // regulation of GTPase activity // response to peptide hormone // cellular protein metabolic process // cellular response to stimulus // translation // translational initiation // regulation of translation // biosynthetic process // response to heat // response to glucose // negative regulation of translational initiation in response to stress // response to peptide hormone // positive regulation of GTPase activity // positive regulation of GTPase activity // positive regulation of GTPase activity	cytoplasm // cytosol // eukaryotic translation initiation factor 2B complex	translation initiation factor activity // guanyl-nucleotide exchange factor activity // guanyl-nucleotide exchange factor activity // protein binding // translation factor activity, nucleic acid binding // nucleotidyltransferase activity // translation initiation factor activity // guanyl-nucleotide exchange factor activity
TC14000164.hg.1	4.05765	4.09295	4.12469	4.05203	-0.013056	NM_001184739	TSSK4	NM_001184739	RefSeq	Homo sapiens testis-specific serine kinase 4 (TSSK4), transcript variant 1, mRNA.	Hs.314432	chr14	protein phosphorylation // protein phosphorylation // multicellular organismal development // spermatogenesis // cell differentiation // positive regulation of CREB transcription factor activity // protein phosphorylation // phosphorylation	---	magnesium ion binding // magnesium ion binding // protein serine/threonine kinase activity // protein serine/threonine kinase activity // protein binding // ATP binding // ATP binding // nucleotide binding // protein kinase activity // protein serine/threonine kinase activity // ATP binding // kinase activity // transferase activity // transferase activity, transferring phosphorus-containing groups // metal ion binding
TC0X000017.hg.1	7.85248	7.87636	7.81435	7.94078	-0.013144	NM_001079855	GYG2	NM_001079855	RefSeq	Homo sapiens glycogenin 2 (GYG2), transcript variant 1, mRNA.	Hs.567381	chrX	carbohydrate metabolic process // glycogen biosynthetic process // glycogen biosynthetic process // glycogen catabolic process // glucose metabolic process // small molecule metabolic process // metabolic process	cytosol	glycogenin glucosyltransferase activity // glycogenin glucosyltransferase activity // glycogenin glucosyltransferase activity // glycogenin glucosyltransferase activity // transferase activity // transferase activity, transferring glycosyl groups
TC11001808.hg.1	2.92566	2.73198	2.95707	2.72714	-0.01328	NM_001005566	OR5B2	NM_001005566	RefSeq	Homo sapiens olfactory receptor, family 5, subfamily B, member 2 (OR5B2), mRNA.	Hs.553753	chr11	G-protein coupled receptor signaling pathway // detection of chemical stimulus involved in sensory perception of smell // signal transduction // sensory perception of smell // response to stimulus	plasma membrane // integral component of membrane // plasma membrane // membrane	G-protein coupled receptor activity // olfactory receptor activity // signal transducer activity
TC01002903.hg.1	3.38408	3.29998	3.25278	3.4579	-0.0133095	NM_000110	DPYD	NM_000110	RefSeq	Homo sapiens dihydropyrimidine dehydrogenase (DPYD), transcript variant 1, mRNA.	Hs.335034	chr1	purine nucleobase catabolic process // pyrimidine nucleobase metabolic process // pyrimidine nucleobase catabolic process // pyrimidine nucleobase catabolic process // thymine catabolic process // uracil catabolic process // thymidine catabolic process // UMP biosynthetic process // beta-alanine biosynthetic process // small molecule metabolic process // pyrimidine nucleoside catabolic process // nucleobase-containing small molecule metabolic process // oxidation-reduction process // pyrimidine nucleobase catabolic process	cytoplasm // cytosol // cytosol // cytoplasm // cytosol	dihydroorotate oxidase activity // dihydropyrimidine dehydrogenase (NADP+) activity // dihydropyrimidine dehydrogenase (NADP+) activity // dihydropyrimidine dehydrogenase (NADP+) activity // dihydropyrimidine dehydrogenase (NADP+) activity // protein homodimerization activity // protein homodimerization activity // metal ion binding // flavin adenine dinucleotide binding // NADP binding // 4 iron, 4 sulfur cluster binding // nucleotide binding // catalytic activity // dihydroorotate dehydrogenase activity // oxidoreductase activity // dihydropyrimidine dehydrogenase (NADP+) activity // iron-sulfur cluster binding
TC01000467.hg.1	8.59372	8.37141	8.28644	8.70543	-0.0133675	NM_017825	ADPRHL2	NM_017825	RefSeq	Homo sapiens ADP-ribosylhydrolase like 2 (ADPRHL2), mRNA.	Hs.18021	chr1	metabolic process	nucleus // nucleolus // mitochondrial matrix // nucleus // cytoplasm // mitochondrion	poly(ADP-ribose) glycohydrolase activity // metal ion binding // hydrolase activity
TC15000433.hg.1	2.54986	2.54615	2.57147	2.55132	-0.013392	NM_198524	TEX9	NM_198524	RefSeq	Homo sapiens testis expressed 9 (TEX9), transcript variant 1, mRNA.	Hs.511476	chr15	---	---	---
TC20000475.hg.1	3.60011	3.66032	3.65465	3.63281	-0.013517	NM_173644	C20orf197	NM_173644	RefSeq	Homo sapiens chromosome 20 open reading frame 197 (C20orf197), mRNA.	Hs.335319	chr20	---	---	---
TC07000890.hg.1	3.41752	3.28249	3.36444	3.36262	-0.013526	NM_001105558	WEE2	NM_001105558	RefSeq	Homo sapiens WEE1 homolog 2 (S. pombe) (WEE2), mRNA.	Hs.657927	chr7	mitotic nuclear division // female meiotic division // peptidyl-tyrosine phosphorylation // female pronucleus assembly // negative regulation of cyclin-dependent protein serine/threonine kinase activity // regulation of meiosis I // negative regulation of oocyte maturation // protein phosphorylation // meiotic nuclear division // female meiotic division // phosphorylation // female pronucleus assembly // regulation of meiosis I // negative regulation of oocyte maturation	nucleus // nucleolus // cytoplasm // nucleus	magnesium ion binding // protein serine/threonine kinase activity // non-membrane spanning protein tyrosine kinase activity // ATP binding // nucleotide binding // protein kinase activity // protein tyrosine kinase activity // kinase activity // transferase activity // transferase activity, transferring phosphorus-containing groups // metal ion binding
TC6_mcf_hap5000224.hg.1	4.1768	4.13026	4.1416	4.19292	-0.013728	NM_002120	HLA-DOB	NM_002120	RefSeq	Homo sapiens major histocompatibility complex, class II, DO beta (HLA-DOB), mRNA.	Hs.1802	chr6_mcf_hap5	negative regulation of antigen processing and presentation of peptide antigen via MHC class II // immune response // signal transduction // antigen processing and presentation of exogenous peptide antigen via MHC class II // immune system process // antigen processing and presentation of peptide or polysaccharide antigen via MHC class II // antigen processing and presentation	lysosome // lysosomal membrane // endosome membrane // integral component of membrane // MHC class II protein complex // intracellular // lysosome // lysosomal membrane // endosome // membrane // MHC class II protein complex	MHC class II protein complex binding // MHC class II receptor activity
TC6_cox_hap2000256.hg.1	4.35152	4.30499	4.31633	4.36764	-0.013729	NM_002120	HLA-DOB	NM_002120	RefSeq	Homo sapiens major histocompatibility complex, class II, DO beta (HLA-DOB), mRNA.	Hs.1802	chr6_cox_hap2	negative regulation of antigen processing and presentation of peptide antigen via MHC class II // immune response // signal transduction // antigen processing and presentation of exogenous peptide antigen via MHC class II // immune system process // antigen processing and presentation of peptide or polysaccharide antigen via MHC class II // antigen processing and presentation	lysosome // lysosomal membrane // endosome membrane // integral component of membrane // MHC class II protein complex // intracellular // lysosome // lysosomal membrane // endosome // membrane // MHC class II protein complex	MHC class II protein complex binding // MHC class II receptor activity
TC0X000123.hg.1	2.52767	2.45726	2.52508	2.48738	-0.013762	NM_173699	MAGEB18	NM_173699	RefSeq	Homo sapiens melanoma antigen family B, 18 (MAGEB18), mRNA.	Hs.350683	chrX	---	cytoplasm	protein binding
TC17000446.hg.1	2.9299	2.97776	2.94135	2.99394	-0.0138115	NM_173625	C17orf78	NM_173625	RefSeq	Homo sapiens chromosome 17 open reading frame 78 (C17orf78), mRNA.	Hs.439154	chr17	---	integral component of membrane // membrane	---
TC07001937.hg.1	2.94068	2.93543	2.84206	3.06168	-0.013815	NM_001001317	PRSS58	NM_001001317	RefSeq	Homo sapiens protease, serine, 58 (PRSS58), mRNA.	Hs.98609	chr7	proteolysis	extracellular region	serine-type endopeptidase activity // catalytic activity // peptidase activity // serine-type peptidase activity // hydrolase activity
TC21000364.hg.1	2.74977	2.8703	2.68298	2.96472	-0.0138195	NM_001085455	KRTAP24-1	NM_001085455	RefSeq	Homo sapiens keratin associated protein 24-1 (KRTAP24-1), mRNA.	Hs.580883	chr21	---	keratin filament // intermediate filament	structural molecule activity
TC20000110.hg.1	4.46407	4.38716	4.42902	4.44997	-0.013882	NM_001014977	BANF2	NM_001014977	RefSeq	Homo sapiens barrier to autointegration factor 2 (BANF2), transcript variant 2, mRNA.	Hs.115366	chr20	---	nucleus // cytoplasm // nucleus	DNA binding
TC19001901.hg.1	3.45635	3.40535	3.3959	3.49363	-0.0139155	NM_001085384	ZNF154	NM_001085384	RefSeq	Homo sapiens zinc finger protein 154 (ZNF154), transcript variant 1, mRNA.	Hs.646378	chr19	transcription, DNA-templated // regulation of transcription, DNA-templated // regulation of transcription, DNA-templated	nucleus // intracellular // nucleus	DNA binding // sequence-specific DNA binding transcription factor activity // metal ion binding // nucleic acid binding
TC11001215.hg.1	6.14459	6.40737	6.27277	6.30732	-0.014066	NM_014384	ACAD8	NM_014384	RefSeq	Homo sapiens acyl-CoA dehydrogenase family, member 8 (ACAD8), mRNA.	Hs.14791	chr11	transcription, DNA-templated // regulation of transcription, DNA-templated // valine catabolic process // lipid metabolic process // branched-chain amino acid catabolic process // cellular nitrogen compound metabolic process // small molecule metabolic process // oxidation-reduction process // metabolic process // branched-chain amino acid catabolic process	mitochondrial matrix // mitochondrion	acyl-CoA dehydrogenase activity // flavin adenine dinucleotide binding // acyl-CoA dehydrogenase activity // acyl-CoA dehydrogenase activity // acyl-CoA dehydrogenase activity // oxidoreductase activity // oxidoreductase activity, acting on the CH-CH group of donors
TC21000109.hg.1	2.90175	2.87326	2.89985	2.90331	-0.0140785	NM_001128077	KRTAP20-3	NM_001128077	RefSeq	Homo sapiens keratin associated protein 20-3 (KRTAP20-3), mRNA.	Hs.580878	chr21	---	intermediate filament	---
TC08000051.hg.1	2.80836	2.76687	2.73636	2.86708	-0.0141085	NM_004942	DEFB4A	NM_004942	RefSeq	Homo sapiens defensin, beta 4A (DEFB4A), mRNA.	Hs.105924	chr8	chemotaxis // immune response // G-protein coupled receptor signaling pathway // defense response to bacterium // innate immune response // defense response	extracellular region // Golgi lumen // extracellular region	---
TC08001147.hg.1	6.88644	6.74974	6.80272	6.86187	-0.0142005	NM_001174063	FGFR1	NM_001174063	RefSeq	Homo sapiens fibroblast growth factor receptor 1 (FGFR1), transcript variant 10, mRNA.	Hs.264887	chr8	negative regulation of transcription from RNA polymerase II promoter // MAPK cascade // skeletal system development // angiogenesis // ureteric bud development // in utero embryonic development // organ induction // neuron migration // positive regulation of mesenchymal cell proliferation // chondrocyte differentiation // transcription, DNA-templated // protein phosphorylation // epidermal growth factor receptor signaling pathway // axon guidance // sensory perception of sound // positive regulation of cell proliferation // positive regulation of cell proliferation // positive regulation of cell proliferation // insulin receptor signaling pathway // fibroblast growth factor receptor signaling pathway // fibroblast growth factor receptor signaling pathway // fibroblast growth factor receptor signaling pathway // fibroblast growth factor receptor signaling pathway // positive regulation of phospholipase activity // positive regulation of phospholipase C activity // positive regulation of neuron projection development // positive regulation of phosphatidylinositol 3-kinase signaling // cell migration // peptidyl-tyrosine phosphorylation // ventricular zone neuroblast division // embryonic limb morphogenesis // midbrain development // fibroblast growth factor receptor signaling pathway involved in orbitofrontal cortex development // Fc-epsilon receptor signaling pathway // inner ear morphogenesis // outer ear morphogenesis // middle ear morphogenesis // chordate embryonic development // positive regulation of MAP kinase activity // positive regulation of MAPK cascade // innate immune response // regulation of cell differentiation // positive regulation of neuron differentiation // positive regulation of cell cycle // protein autophosphorylation // neurotrophin TRK receptor signaling pathway // phosphatidylinositol-mediated signaling // paraxial mesoderm development // regulation of lateral mesodermal cell fate specification // cell maturation // skeletal system morphogenesis // mesenchymal cell differentiation // positive regulation of cardiac muscle cell proliferation // auditory receptor cell development // branching involved in salivary gland morphogenesis // lung-associated mesenchyme development // regulation of branching involved in salivary gland morphogenesis by mesenchymal-epithelial signaling // positive regulation of MAPKKK cascade by fibroblast growth factor receptor signaling pathway // regulation of extrinsic apoptotic signaling pathway in absence of ligand // regulation of transcription, DNA-templated // protein phosphorylation // brain development // salivary gland morphogenesis // positive regulation of cell proliferation // fibroblast growth factor receptor signaling pathway // regulation of gene expression // negative regulation of gene expression // phosphorylation // orbitofrontal cortex development // lung development // regulation of cell proliferation // blood vessel morphogenesis // generation of neurons	extracellular region // nucleus // cytosol // plasma membrane // plasma membrane // integral component of plasma membrane // integral component of membrane // cytoplasmic membrane-bounded vesicle // receptor complex // cytoplasm // plasma membrane // membrane // integral component of membrane // cytoplasmic vesicle	protein tyrosine kinase activity // fibroblast growth factor-activated receptor activity // fibroblast growth factor-activated receptor activity // protein binding // ATP binding // heparin binding // fibroblast growth factor binding // identical protein binding // protein homodimerization activity // nucleotide binding // protein kinase activity // protein tyrosine kinase activity // transmembrane receptor protein tyrosine kinase activity // fibroblast growth factor-activated receptor activity // heparin binding // kinase activity // transferase activity // transferase activity, transferring phosphorus-containing groups
TC14000377.hg.1	3.41586	3.21058	3.2307	3.42419	-0.0142245	NM_020663	RHOJ	NM_020663	RefSeq	Homo sapiens ras homolog family member J (RHOJ), mRNA.	Hs.656339	chr14	GTP catabolic process // small GTPase mediated signal transduction // Rho protein signal transduction // regulation of cell shape // actin cytoskeleton organization // regulation of small GTPase mediated signal transduction // retina vasculature morphogenesis in camera-type eye // small GTPase mediated signal transduction // actin cytoskeleton organization	cytosol // plasma membrane // cellular_component // intracellular // plasma membrane // membrane	GTPase activity // GTP binding // nucleotide binding
TC17000440.hg.1	6.86617	6.24076	6.4366	6.69878	-0.0142245	NM_024864	MRM1	NM_024864	RefSeq	Homo sapiens mitochondrial rRNA methyltransferase 1 homolog (S. cerevisiae) (MRM1), mRNA.	Hs.194864	chr17	RNA methylation // RNA processing // methylation	mitochondrion	RNA methyltransferase activity // poly(A) RNA binding // RNA binding // methyltransferase activity // transferase activity
TC12001437.hg.1	6.11301	5.90133	5.97969	6.06316	-0.0142565	NM_001098531	RAPGEF3	NM_001098531	RefSeq	Homo sapiens Rap guanine nucleotide exchange factor (GEF) 3 (RAPGEF3), transcript variant 1, mRNA.	Hs.8578	chr12	angiogenesis // energy reserve metabolic process // signal transduction // blood coagulation // cell proliferation // cAMP-mediated signaling // platelet activation // positive regulation of cAMP catabolic process // Rap protein signal transduction // positive regulation of Rap GTPase activity // small molecule metabolic process // positive regulation of angiogenesis // regulation of protein kinase activity // regulation of insulin secretion // positive regulation of stress fiber assembly // establishment of endothelial barrier // cellular response to cAMP // regulation of actin cytoskeleton reorganization // regulation of protein phosphorylation // small GTPase mediated signal transduction // intracellular signal transduction // regulation of small GTPase mediated signal transduction // positive regulation of GTPase activity	plasma membrane // cAMP-dependent protein kinase complex // endomembrane system // membrane // extracellular vesicular exosome // intracellular // membrane	guanyl-nucleotide exchange factor activity // protein binding // cAMP-dependent protein kinase regulator activity // Rap guanyl-nucleotide exchange factor activity // cAMP binding // nucleotide binding // guanyl-nucleotide exchange factor activity
TC08001388.hg.1	2.67073	2.76642	2.78056	2.68527	-0.0143435	NM_138817	SLC7A13	NM_138817	RefSeq	Homo sapiens solute carrier family 7 (anionic amino acid transporter), member 13 (SLC7A13), mRNA.	Hs.149095	chr8	amino acid transmembrane transport // transport // amino acid transport	integral component of membrane // membrane	amino acid transmembrane transporter activity
TC06002003.hg.1	6.25073	5.8365	6.0074	6.10853	-0.014348	NM_001159291	MICAL1	NM_001159291	RefSeq	Homo sapiens microtubule associated monooxygenase, calponin and LIM domain containing 1 (MICAL1), transcript variant 2, mRNA.	Hs.33476	chr6	negative regulation of protein phosphorylation // cytoskeleton organization // signal transduction // sulfur oxidation // actin filament depolymerization // negative regulation of apoptotic process // negative regulation of cysteine-type endopeptidase activity involved in apoptotic process // oxidation-reduction process // sulfur oxidation // oxidation-reduction process	cytoplasm // intermediate filament // cytoplasm // cytoskeleton	actin binding // protein binding // zinc ion binding // oxidoreductase activity, acting on paired donors, with incorporation or reduction of molecular oxygen, NAD(P)H as one donor, and incorporation of one atom of oxygen // SH3 domain binding // Rab GTPase binding // FAD binding // actin binding // monooxygenase activity // oxidoreductase activity // metal ion binding
TC12001291.hg.1	2.45248	2.58901	2.5223	2.54788	-0.0143485	NM_033123	PLCZ1	NM_033123	RefSeq	Homo sapiens phospholipase C, zeta 1 (PLCZ1), transcript variant 1, mRNA.	Hs.97542	chr12	calcium ion transport // multicellular organismal development // egg activation // lipid catabolic process // intracellular signal transduction // inositol phosphate metabolic process // small molecule metabolic process // lipid metabolic process // signal transduction // single fertilization // metabolic process	nucleus // cytosol // perinuclear region of cytoplasm // cytoplasm // cytosol	phosphatidylinositol phospholipase C activity // signal transducer activity // calcium ion binding // phospholipase C activity // phosphoric diester hydrolase activity // hydrolase activity
TC01003659.hg.1	2.60934	2.61401	2.57911	2.67304	-0.014404	NM_198503	KCNT2	NM_198503	RefSeq	Homo sapiens potassium channel, subfamily T, member 2 (KCNT2), transcript variant 1, mRNA.	Hs.657046	chr1	potassium ion transmembrane transport // transport // ion transport // potassium ion transport // potassium ion transmembrane transport // potassium ion transmembrane transport	voltage-gated potassium channel complex // plasma membrane // voltage-gated potassium channel complex // membrane // integral component of membrane	voltage-gated potassium channel activity // ATP binding // calcium-activated potassium channel activity // nucleotide binding // voltage-gated potassium channel activity // potassium channel activity // calcium-activated potassium channel activity // calcium-activated potassium channel activity
TC09001228.hg.1	8.35285	8.63784	8.5692	8.45037	-0.0144415	NM_002072	GNAQ	NM_002072	RefSeq	Homo sapiens guanine nucleotide binding protein (G protein), q polypeptide (GNAQ), mRNA.	Hs.269782	chr9	skeletal system development // action potential // GTP catabolic process // negative regulation of protein kinase activity // adenylate cyclase-activating G-protein coupled receptor signaling pathway // activation of phospholipase C activity // glutamate receptor signaling pathway // heart development // blood coagulation // post-embryonic development // neuron remodeling // forebrain neuron development // platelet activation // regulation of catenin import into nucleus // maternal behavior // embryonic digit morphogenesis // positive regulation of GTPase activity // regulation of melanocyte differentiation // developmental pigmentation // protein stabilization // phospholipase C-activating dopamine receptor signaling pathway // action potential // action potential // signal transduction // G-protein coupled receptor signaling pathway // adenylate cyclase-activating G-protein coupled receptor signaling pathway // adenylate cyclase-activating G-protein coupled receptor signaling pathway // glutamate receptor signaling pathway // glutamate receptor signaling pathway // phospholipase C-activating dopamine receptor signaling pathway // phospholipase C-activating dopamine receptor signaling pathway	cytoplasm // lysosomal membrane // heterotrimeric G-protein complex // plasma membrane // extrinsic component of cytoplasmic side of plasma membrane // nuclear membrane // extracellular vesicular exosome // nucleus // heterotrimeric G-protein complex // membrane	G-protein coupled receptor binding // GTPase activity // signal transducer activity // GTPase activator activity // protein binding // GTP binding // G-protein beta/gamma-subunit complex binding // metal ion binding // nucleotide binding // G-protein coupled receptor binding // GTPase activity // GTPase activity // signal transducer activity // signal transducer activity // guanyl nucleotide binding // G-protein beta/gamma-subunit complex binding // G-protein beta/gamma-subunit complex binding // type 2A serotonin receptor binding
TC04000063.hg.1	4.22879	4.49381	4.30127	4.45025	-0.0144595	NM_018401	STK32B	NM_018401	RefSeq	Homo sapiens serine/threonine kinase 32B (STK32B), mRNA.	Hs.133062	chr4	protein phosphorylation // phosphorylation // metabolic process	---	protein serine/threonine kinase activity // ATP binding // metal ion binding // nucleotide binding // protein kinase activity // kinase activity // transferase activity // transferase activity, transferring phosphorus-containing groups
TC07001209.hg.1	2.66869	2.61978	2.69508	2.62241	-0.0145035	NM_022150	NPVF	NM_022150	RefSeq	Homo sapiens neuropeptide VF precursor (NPVF), mRNA.	Hs.60473	chr7	neuropeptide signaling pathway // negative regulation of gonadotropin secretion // neuropeptide signaling pathway	extracellular region	---
TC15001234.hg.1	6.71583	6.61306	6.6331	6.72483	-0.0145195	NM_207380	C15orf52	NM_207380	RefSeq	Homo sapiens chromosome 15 open reading frame 52 (C15orf52), mRNA.	Hs.32433	chr15	---	---	poly(A) RNA binding
TC15001059.hg.1	4.91528	4.91779	5.01966	4.84251	-0.014553	NM_001001413	GOLGA6L1	NM_001001413	RefSeq	Homo sapiens golgin A6 family-like 1 (GOLGA6L1), mRNA.	Hs.531569	chr15	---	---	---
TC05000602.hg.1	8.51625	8.04477	8.81433	7.77581	-0.014562	NM_032177	PHAX	NM_032177	RefSeq	Homo sapiens phosphorylated adaptor for RNA export (PHAX), mRNA.	Hs.744042	chr5	spliceosomal snRNP assembly // snRNA export from nucleus // gene expression // protein transport // RNA metabolic process // ncRNA metabolic process // snRNA export from nucleus // transport	nucleus // nucleoplasm // nucleolus // cytosol // Cajal body // neuronal cell body // intracellular membrane-bounded organelle // nucleus // nucleoplasm // cytoplasm	RNA binding // toxic substance binding
TC06001440.hg.1	3.56826	3.518	3.59276	3.52268	-0.014591	NM_001012455	ZSCAN23	NM_001012455	RefSeq	Homo sapiens zinc finger and SCAN domain containing 23 (ZSCAN23), mRNA.	Hs.721841	chr6	transcription, DNA-templated // regulation of transcription, DNA-templated	nucleus // extracellular vesicular exosome	DNA binding // sequence-specific DNA binding transcription factor activity // metal ion binding // nucleic acid binding
TC0X000211.hg.1	3.8225	3.9213	3.83499	3.9381	-0.014646	NM_022076	DUSP21	NM_022076	RefSeq	Homo sapiens dual specificity phosphatase 21 (DUSP21), mRNA.	Hs.534478	chrX	inactivation of MAPK activity // peptidyl-tyrosine dephosphorylation // protein dephosphorylation // dephosphorylation // peptidyl-tyrosine dephosphorylation	nucleus // cytoplasm // integral component of mitochondrial inner membrane // nucleus // cytoplasm // mitochondrion // mitochondrial inner membrane // membrane	protein tyrosine phosphatase activity // protein tyrosine/serine/threonine phosphatase activity // MAP kinase tyrosine/serine/threonine phosphatase activity // phosphoprotein phosphatase activity // protein tyrosine phosphatase activity // protein tyrosine/serine/threonine phosphatase activity // protein tyrosine/serine/threonine phosphatase activity // hydrolase activity // phosphatase activity
TC04001520.hg.1	2.31415	2.36688	2.38096	2.32938	-0.0146505	NM_000586	IL2	NM_000586	RefSeq	Homo sapiens interleukin 2 (IL2), mRNA.	Hs.89679	chr4	negative regulation of protein phosphorylation // negative regulation of B cell apoptotic process // immune response // cell adhesion // positive regulation of cytosolic calcium ion concentration // protein kinase C-activating G-protein coupled receptor signaling pathway // cell-cell signaling // positive regulation of cell proliferation // natural killer cell activation // T cell differentiation // positive regulation of cell growth // positive regulation of B cell proliferation // positive regulation of interferon-gamma production // positive regulation of interleukin-17 production // positive regulation of tissue remodeling // positive regulation of activated T cell proliferation // positive regulation of tyrosine phosphorylation of Stat5 protein // negative regulation of apoptotic process // positive regulation of regulatory T cell differentiation // negative regulation of heart contraction // positive regulation of transcription from RNA polymerase II promoter // regulation of T cell homeostatic proliferation // positive regulation of isotype switching to IgG isotypes // negative regulation of lymphocyte proliferation // negative regulation of inflammatory response // positive regulation of inflammatory response // positive regulation of immunoglobulin secretion // positive regulation of dendritic spine development // extrinsic apoptotic signaling pathway in absence of ligand // positive regulation of protein phosphorylation // immune system process // immune response // G-protein coupled receptor signaling pathway // positive regulation of T cell proliferation // positive regulation of activated T cell proliferation // positive regulation of tyrosine phosphorylation of Stat5 protein // positive regulation of T cell differentiation // positive regulation of phosphorylation	extracellular region // extracellular space // extracellular region // extracellular space	cytokine activity // interleukin-2 receptor binding // interleukin-2 receptor binding // growth factor activity // kinase activator activity // carbohydrate binding // kappa-type opioid receptor binding // glycosphingolipid binding // cytokine activity // interleukin-2 receptor binding // growth factor activity
TC06004139.hg.1	3.21691	3.13224	3.11938	3.25916	-0.0146985	NM_001130699	IPCEF1	NM_001130699	RefSeq	Homo sapiens interaction protein for cytohesin exchange factors 1 (IPCEF1), transcript variant 1, mRNA.	Hs.146100	chr6	response to oxidative stress // oxygen transport // oxidation-reduction process // regulation of signal transduction	cytoplasm // plasma membrane // membrane	peroxidase activity // oxygen transporter activity
TC19001485.hg.1	4.11882	3.91719	4.00533	4.06023	-0.0147785	NM_016536	ZNF571	NM_016536	RefSeq	Homo sapiens zinc finger protein 571 (ZNF571), transcript variant 2, mRNA.	Hs.590944	chr19	transcription, DNA-templated // regulation of transcription, DNA-templated // regulation of transcription, DNA-templated // regulation of transcription, DNA-templated // viral life cycle	nucleus // intracellular // nucleus // viral capsid	DNA binding // sequence-specific DNA binding transcription factor activity // metal ion binding // nucleic acid binding // sequence-specific DNA binding transcription factor activity // structural molecule activity
TC04001299.hg.1	2.96473	3.18149	3.06826	3.10761	-0.0148275	NM_003948	CDKL2	NM_003948	RefSeq	Homo sapiens cyclin-dependent kinase-like 2 (CDC2-related kinase) (CDKL2), mRNA.	Hs.591698	chr4	protein phosphorylation // cell cycle // signal transduction // sex differentiation // phosphorylation // regulation of cell cycle	nucleus // cytoplasm	protein kinase activity // cyclin-dependent protein serine/threonine kinase activity // ATP binding // nucleotide binding // protein kinase activity // protein serine/threonine kinase activity // kinase activity // transferase activity // transferase activity, transferring phosphorus-containing groups
TC02000985.hg.1	2.46918	2.48198	2.50642	2.47447	-0.014868	NM_001040142	SCN2A	NM_001040142	RefSeq	Homo sapiens sodium channel, voltage-gated, type II, alpha subunit (SCN2A), transcript variant 2, mRNA.	Hs.93485	chr2	sodium ion transport // intrinsic apoptotic signaling pathway in response to osmotic stress // neuronal action potential // regulation of ion transmembrane transport // sodium ion transmembrane transport // sodium ion transmembrane transport // myelination // neuron apoptotic process // membrane depolarization during action potential // transport // ion transport // sodium ion transport // nervous system development // neuronal action potential // sodium ion transmembrane transport // transmembrane transport // membrane depolarization during action potential // ion transmembrane transport // sodium ion transmembrane transport // inflammatory response // behavioral response to pain	voltage-gated sodium channel complex // plasma membrane // integral component of plasma membrane // intercalated disc // T-tubule // axon // intrinsic component of plasma membrane // node of Ranvier // paranode region of axon // sodium channel complex // plasma membrane // plasma membrane // membrane // integral component of membrane // axon	voltage-gated sodium channel activity // voltage-gated sodium channel activity // ion channel activity // voltage-gated ion channel activity // voltage-gated sodium channel activity // voltage-gated sodium channel activity // voltage-gated sodium channel activity // sodium channel activity
TC11000915.hg.1	3.20118	3.19201	3.14594	3.27702	-0.0148845	NM_001098672	HEPHL1	NM_001098672	RefSeq	Homo sapiens hephaestin-like 1 (HEPHL1), mRNA.	Hs.669645	chr11	copper ion transport // oxidation-reduction process // transport // ion transport // oxidation-reduction process	integral component of membrane // membrane	ferroxidase activity // copper ion binding // oxidoreductase activity // metal ion binding
TC0X001279.hg.1	3.4923	3.42256	3.3916	3.55308	-0.01491	NM_014289	CAPN6	NM_014289	RefSeq	Homo sapiens calpain 6 (CAPN6), mRNA.	Hs.496593	chrX	microtubule bundle formation // proteolysis // regulation of cytoskeleton organization // microtubule bundle formation // proteolysis // proteolysis // regulation of cytoskeleton organization	spindle microtubule // perinuclear region of cytoplasm // intracellular // cytoplasm // spindle // cytoskeleton // microtubule // perinuclear region of cytoplasm	calcium-dependent cysteine-type endopeptidase activity // microtubule binding // calcium-dependent cysteine-type endopeptidase activity // calcium-dependent cysteine-type endopeptidase activity // calcium-dependent cysteine-type endopeptidase activity // microtubule binding
TC02001430.hg.1	7.93921	7.98014	7.96636	7.98286	-0.0149375	NM_001037131	AGAP1	NM_001037131	RefSeq	Homo sapiens ArfGAP with GTPase domain, ankyrin repeat and PH domain 1 (AGAP1), transcript variant 1, mRNA.	Hs.435039	chr2	small GTPase mediated signal transduction // protein transport // regulation of ARF GTPase activity // positive regulation of GTPase activity // transport	cytoplasm // intracellular	GTP binding // phospholipid binding // ARF GTPase activator activity // zinc ion binding // nucleotide binding // GTPase activator activity // metal ion binding
TC02001278.hg.1	6.54947	6.58418	6.53992	6.6237	-0.014986	NM_001127207	SMARCAL1	NM_001127207	RefSeq	Homo sapiens SWI/SNF related, matrix associated, actin dependent regulator of chromatin, subfamily a-like 1 (SMARCAL1), transcript variant 2, mRNA.	Hs.516674	chr2	DNA strand renaturation // DNA strand renaturation // ATP catabolic process // ATP catabolic process // DNA metabolic process // regulation of transcription from RNA polymerase II promoter // cellular response to DNA damage stimulus // chromatin modification // replication fork processing // metabolic process	nucleus // DNA replication factor A complex // site of double-strand break // nucleus	DNA binding // helicase activity // protein binding // ATP binding // DNA-dependent ATPase activity // annealing helicase activity // annealing helicase activity // nucleotide binding // nucleic acid binding // DNA-dependent ATPase activity // hydrolase activity
TC10000179.hg.1	2.73914	2.82417	2.76434	2.82898	-0.0150075	NM_017433	MYO3A	NM_017433	RefSeq	Homo sapiens myosin IIIA (MYO3A), mRNA.	Hs.662630	chr10	ATP catabolic process // visual perception // sensory perception of sound // peptidyl-serine phosphorylation // peptidyl-threonine phosphorylation // protein autophosphorylation // inner ear development // response to stimulus // positive regulation of filopodium assembly // protein phosphorylation // sensory perception of sound // phosphorylation // protein autophosphorylation	photoreceptor inner segment // cytoplasm // myosin complex // filopodium // filamentous actin // stereocilium bundle tip // filopodium tip // cytoskeleton	microfilament motor activity // microfilament motor activity // protein kinase activity // protein serine/threonine kinase activity // calmodulin binding // ATP binding // actin-dependent ATPase activity // ADP binding // actin filament binding // plus-end directed microfilament motor activity // microfilament motor activity // nucleotide binding // motor activity // actin binding // protein kinase activity // kinase activity // transferase activity // transferase activity, transferring phosphorus-containing groups
TC11000942.hg.1	2.9771	2.96371	2.99206	2.97891	-0.0150855	NM_001243270	CNTN5	NM_001243270	RefSeq	Homo sapiens contactin 5 (CNTN5), transcript variant 2, mRNA.	Hs.656783	chr11	cell adhesion // sensory perception of sound	cytoplasm // plasma membrane // anchored component of membrane // membrane	---
TC11000443.hg.1	2.81014	2.79843	2.79197	2.84687	-0.0151375	NM_001001921	OR5AS1	NM_001001921	RefSeq	Homo sapiens olfactory receptor, family 5, subfamily AS, member 1 (OR5AS1), mRNA.	Hs.553625	chr11	G-protein coupled receptor signaling pathway // detection of chemical stimulus involved in sensory perception of smell // signal transduction // sensory perception of smell // response to stimulus	plasma membrane // integral component of membrane // plasma membrane // membrane	G-protein coupled receptor activity // olfactory receptor activity // signal transducer activity
TC17001132.hg.1	3.65164	3.71326	3.68289	3.71238	-0.015188	NM_017533	MYH4	NM_017533	RefSeq	Homo sapiens myosin, heavy chain 4, skeletal muscle (MYH4), mRNA.	Hs.711141	chr17	ATP catabolic process // muscle contraction // response to activity // actin filament-based movement // muscle filament sliding // membrane organization	muscle myosin complex // myofibril // sarcomere // myosin filament // cytoplasm // myosin complex // myofibril	microfilament motor activity // double-stranded RNA binding // actin binding // calmodulin binding // ATP binding // nucleotide binding // motor activity
TC6_dbb_hap3000177.hg.1	2.55964	2.64973	2.72215	2.51763	-0.0152065	NM_006781	C6orf10	NM_006781	RefSeq	Homo sapiens chromosome 6 open reading frame 10 (C6orf10), transcript variant 1, mRNA.	Hs.567414	chr6_dbb_hap3	---	nucleus // integral component of membrane // membrane	---
TC17001913.hg.1	7.77761	7.66674	7.62875	7.8461	-0.0152455	NM_001127198	TMC6	NM_001127198	RefSeq	Homo sapiens transmembrane channel-like 6 (TMC6), transcript variant 1, mRNA.	Hs.632227	chr17	ion transport // transport // biological_process	cytoplasm // endoplasmic reticulum // endoplasmic reticulum membrane // Golgi apparatus // integral component of membrane // nuclear membrane // extracellular vesicular exosome // endoplasmic reticulum // membrane	protein binding
TC10001517.hg.1	3.17862	3.11715	3.19874	3.12767	-0.0153195	NM_014391	ANKRD1	NM_014391	RefSeq	Homo sapiens ankyrin repeat domain 1 (cardiac muscle) (ANKRD1), mRNA.	Hs.448589	chr10	negative regulation of transcription from RNA polymerase II promoter // positive regulation of neuron projection development // cellular response to drug // skeletal muscle cell differentiation // response to muscle stretch // positive regulation of apoptotic process // positive regulation of DNA damage response, signal transduction by p53 class mediator // cellular lipid metabolic process // small molecule metabolic process // sarcomere organization // positive regulation of transcription from RNA polymerase II promoter // positive regulation of protein secretion // cardiac muscle tissue morphogenesis // cellular response to lipopolysaccharide // cellular response to mechanical stimulus // cellular response to interleukin-1 // cellular response to tumor necrosis factor // cellular response to organic cyclic compound // cellular response to hypoxia // cellular response to transforming growth factor beta stimulus // negative regulation of DNA biosynthetic process // regulation of transcription from RNA polymerase II promoter // cellular response to lipopolysaccharide	nucleus // nucleoplasm // transcription factor complex // cytoplasm // cytosol // I band // nucleus // cytoplasm // myofibril // I band	RNA polymerase II transcription factor binding // RNA polymerase II transcription coactivator activity // p53 binding // DNA binding // transcription corepressor activity // protein binding // titin binding // histone deacetylase binding // R-SMAD binding // transcription corepressor activity // transcription factor binding // titin binding
TC19001383.hg.1	5.45217	5.45097	5.39722	5.53659	-0.015339	NM_020856	TSHZ3	NM_020856	RefSeq	Homo sapiens teashirt zinc finger homeobox 3 (TSHZ3), mRNA.	Hs.278436	chr19	metanephros development // ureteric bud development // in utero embryonic development // regulation of respiratory gaseous exchange by neurological system process // transcription, DNA-templated // lung development // negative regulation of transcription, DNA-templated // musculoskeletal movement // sensory perception of touch // positive regulation of smooth muscle cell differentiation // kidney morphogenesis // ureteric peristalsis // ureter smooth muscle cell differentiation // kidney smooth muscle cell differentiation // regulation of respiratory gaseous exchange by neurological system process // regulation of transcription, DNA-templated // multicellular organismal development // regulation of gene expression // negative regulation of transcription, DNA-templated // smooth muscle tissue development	nucleus // nucleolus // mitochondrion // growth cone // nucleus // cell projection	chromatin binding // sequence-specific DNA binding transcription factor activity // protein binding // sequence-specific DNA binding // metal ion binding // DNA binding // chromatin binding
TC09001591.hg.1	8.6919	8.62628	8.7325	8.61637	-0.0153455	NM_001006617	MAPKAP1	NM_001006617	RefSeq	Homo sapiens mitogen-activated protein kinase associated protein 1 (MAPKAP1), transcript variant 1, mRNA.	Hs.495138	chr9	epidermal growth factor receptor signaling pathway // fibroblast growth factor receptor signaling pathway // substantia nigra development // T cell costimulation // Fc-epsilon receptor signaling pathway // innate immune response // negative regulation of Ras protein signal transduction // neurotrophin TRK receptor signaling pathway // phosphatidylinositol-mediated signaling // response to stress // phosphorylation	nucleus // Golgi apparatus // cytosol // plasma membrane // cytoplasmic membrane-bounded vesicle // plasma membrane // membrane // cytoplasmic vesicle	protein binding // phosphatidylinositol-4,5-bisphosphate binding // phosphatidylinositol-3,4,5-trisphosphate binding // Ras GTPase binding // phosphatidylinositol-3,4-bisphosphate binding // phosphatidic acid binding // phosphatidylinositol-3,5-bisphosphate binding // kinase activity
TC6_cox_hap2000201.hg.1	5.49519	5.34572	5.44103	5.43063	-0.015371	NM_002119	HLA-DOA	NM_002119	RefSeq	Homo sapiens major histocompatibility complex, class II, DO alpha (HLA-DOA), mRNA.	Hs.631991	chr6_cox_hap2	negative regulation of antigen processing and presentation of peptide antigen via MHC class II // immune response // signal transduction // antigen processing and presentation of exogenous peptide antigen via MHC class II // regulation of T cell differentiation // immune system process // antigen processing and presentation of peptide or polysaccharide antigen via MHC class II // antigen processing and presentation // antigen processing and presentation of exogenous peptide antigen via MHC class II	lysosomal membrane // plasma membrane // endosome membrane // integral component of membrane // MHC class II protein complex // lysosome // lysosomal membrane // endosome // membrane // MHC class II protein complex	MHC class II protein complex binding // MHC class II receptor activity
TC03001867.hg.1	4.62043	4.46212	4.55973	4.55367	-0.0154205	NM_001128304	PLSCR4	NM_001128304	RefSeq	Homo sapiens phospholipid scramblase 4 (PLSCR4), transcript variant 1, mRNA.	Hs.477869	chr3	phospholipid scrambling // cellular response to lipopolysaccharide	plasma membrane // integral component of membrane // extracellular vesicular exosome // membrane	calcium ion binding // protein binding // SH3 domain binding // phospholipid scramblase activity // enzyme binding // CD4 receptor binding
TC08001139.hg.1	3.37593	3.39665	3.31949	3.48407	-0.01549	NM_152413	GOT1L1	NM_152413	RefSeq	Homo sapiens glutamic-oxaloacetic transaminase 1-like 1 (GOT1L1), mRNA.	Hs.380740	chr8	cellular amino acid metabolic process // biosynthetic process	cytoplasm	transaminase activity // pyridoxal phosphate binding // catalytic activity // transferase activity
TC01002409.hg.1	7.3057	7.17162	7.26346	7.24486	-0.0155015	NM_001029882	AHDC1	NM_001029882	RefSeq	Homo sapiens AT hook, DNA binding motif, containing 1 (AHDC1), mRNA.	Hs.469280	chr1	---	---	DNA binding
TC02002479.hg.1	2.77301	2.76981	2.73631	2.83762	-0.015554	NM_002054	GCG	NM_002054	RefSeq	Homo sapiens glucagon (GCG), mRNA.	Hs.516494 // Hs.741174	chr2	energy reserve metabolic process // signal transduction // G-protein coupled receptor signaling pathway // adenylate cyclase-modulating G-protein coupled receptor signaling pathway // feeding behavior // cell proliferation // protein kinase A signaling // positive regulation of peptidyl-threonine phosphorylation // positive regulation of cAMP biosynthetic process // positive regulation of protein binding // positive regulation of peptidyl-serine phosphorylation // positive regulation of insulin secretion involved in cellular response to glucose stimulus // response to starvation // negative regulation of apoptotic process // cellular protein metabolic process // small molecule metabolic process // positive regulation of protein kinase activity // regulation of insulin secretion // positive regulation of ERK1 and ERK2 cascade // cellular response to glucagon stimulus // positive regulation of calcium ion import // negative regulation of execution phase of apoptosis // negative regulation of intrinsic apoptotic signaling pathway // adenylate cyclase-modulating G-protein coupled receptor signaling pathway // protein kinase A signaling // protein kinase A signaling // positive regulation of insulin secretion involved in cellular response to glucose stimulus // positive regulation of insulin secretion involved in cellular response to glucose stimulus // response to starvation // negative regulation of apoptotic process // negative regulation of apoptotic process // regulation of insulin secretion	extracellular region // extracellular space // endoplasmic reticulum lumen // plasma membrane // secretory granule lumen // extracellular region // extracellular space // extracellular space // cytoplasm	receptor binding // hormone activity // protein binding // glucagon receptor binding // identical protein binding // hormone activity // hormone activity // glucagon receptor binding
TC08001365.hg.1	2.30964	2.42842	2.39077	2.37844	-0.0155735	NM_001442	FABP4	NM_001442	RefSeq	Homo sapiens fatty acid binding protein 4, adipocyte (FABP4), mRNA.	Hs.391561	chr8	cytokine production // negative regulation of protein kinase activity // transport // triglyceride catabolic process // cholesterol homeostasis // small molecule metabolic process // negative regulation of transcription, DNA-templated // positive regulation of inflammatory response // white fat cell differentiation // brown fat cell differentiation // cellular response to lithium ion	nucleus // cytoplasm // cytoplasm // lipid particle // cytoplasm	transporter activity // fatty acid binding // lipid binding
TC15001001.hg.1	3.12658	3.19817	3.00149	3.35443	-0.015582	NM_001001674	OR4F15	NM_001001674	RefSeq	Homo sapiens olfactory receptor, family 4, subfamily F, member 15 (OR4F15), mRNA.	Hs.554589	chr15	G-protein coupled receptor signaling pathway // detection of chemical stimulus involved in sensory perception of smell // signal transduction // sensory perception of smell // response to stimulus	plasma membrane // integral component of membrane // plasma membrane // membrane	G-protein coupled receptor activity // olfactory receptor activity // signal transducer activity
TC0Y000349.hg.1	7.12202	7.15934	7.20179	7.11086	-0.0156415	NM_005088	AKAP17A	NM_005088	RefSeq	Homo sapiens A kinase (PRKA) anchor protein 17A (AKAP17A), transcript variant 1, mRNA.	Hs.522572	chrY	regulation of transcription, DNA-templated // mRNA processing // signal transduction // RNA splicing // B cell activation // regulation of RNA splicing // translation // melatonin biosynthetic process // melatonin biosynthetic process // methylation // cellular nitrogen compound metabolic process // small molecule metabolic process // indolalkylamine biosynthetic process // negative regulation of male gonad development	nucleus // spliceosomal complex // nuclear speck // nucleus // nuclear speck // cytosol	nucleotide binding // protein binding // poly(A) RNA binding // protein kinase A binding // RNA binding // methyltransferase activity // O-methyltransferase activity // O-methyltransferase activity // S-adenosylmethionine-dependent methyltransferase activity // transferase activity // acetylserotonin O-methyltransferase activity // acetylserotonin O-methyltransferase activity // identical protein binding // protein homodimerization activity
TC02000937.hg.1	2.87834	2.84725	2.80885	2.94807	-0.0156675	NM_007115	TNFAIP6	NM_007115	RefSeq	Homo sapiens tumor necrosis factor, alpha-induced protein 6 (TNFAIP6), mRNA.	Hs.437322	chr2	inflammatory response // cell adhesion // signal transduction // cell-cell signaling	---	hyaluronic acid binding // hyaluronic acid binding
TC13000563.hg.1	3.75307	3.58585	3.64902	3.72138	-0.015742	NM_001195415	DCLK1	NM_001195415	RefSeq	Homo sapiens doublecortin-like kinase 1 (DCLK1), transcript variant 2, mRNA.	Hs.507755	chr13	neuron migration // protein phosphorylation // nervous system development // central nervous system development // response to virus // endosomal transport // central nervous system projection neuron axonogenesis // forebrain development // intracellular signal transduction // axon extension // dendrite morphogenesis // protein phosphorylation // multicellular organismal development // nervous system development // axonogenesis // brain development // phosphorylation // cell differentiation	integral component of plasma membrane	protein kinase activity // protein serine/threonine kinase activity // receptor signaling protein activity // ATP binding // nucleotide binding // protein kinase activity // kinase activity // transferase activity // transferase activity, transferring phosphorus-containing groups
TC09000739.hg.1	5.79318	5.68914	5.84514	5.66874	-0.015775	NM_021619	PRDM12	NM_021619	RefSeq	Homo sapiens PR domain containing 12 (PRDM12), mRNA.	Hs.495311	chr9	transcription, DNA-templated // regulation of transcription, DNA-templated // neurogenesis // methylation	nucleus	DNA binding // methyltransferase activity // metal ion binding // nucleic acid binding // transferase activity
TC01001414.hg.1	8.93641	8.90382	9.02083	8.85104	-0.0158225	NM_007348	ATF6	NM_007348	RefSeq	Homo sapiens activating transcription factor 6 (ATF6), mRNA.	Hs.492740	chr1	transcription, DNA-templated // regulation of transcription from RNA polymerase II promoter // protein folding // response to stress // activation of signaling protein activity involved in unfolded protein response // positive regulation of transcription from RNA polymerase II promoter involved in unfolded protein response // signal transduction // endoplasmic reticulum unfolded protein response // cellular protein metabolic process // regulation of transcription, DNA-templated // response to unfolded protein // positive regulation of transcription from RNA polymerase II promoter	Golgi membrane // nucleus // nuclear envelope // nucleoplasm // endoplasmic reticulum membrane // integral component of membrane // nucleus // endoplasmic reticulum // endoplasmic reticulum membrane // membrane	sequence-specific DNA binding transcription factor activity // transcription coactivator activity // protein binding // sequence-specific DNA binding // DNA binding // sequence-specific DNA binding transcription factor activity
TC08000279.hg.1	6.70425	6.72057	6.61623	6.84035	-0.0158795	NM_032777	GPR124	NM_032777	RefSeq	Homo sapiens G protein-coupled receptor 124 (GPR124), mRNA.	Hs.274136	chr8	sprouting angiogenesis // G-protein coupled receptor signaling pathway // neuropeptide signaling pathway // central nervous system development // positive regulation of endothelial cell migration // endothelial cell migration // regulation of angiogenesis // regulation of chemotaxis // regulation of establishment of blood-brain barrier // negative regulation of vascular endothelial growth factor signaling pathway // angiogenesis // sprouting angiogenesis // signal transduction // cell surface receptor signaling pathway // G-protein coupled receptor signaling pathway // central nervous system development // endothelial cell migration // regulation of angiogenesis // regulation of chemotaxis	plasma membrane // cell surface // integral component of membrane // membrane // integral component of membrane	G-protein coupled receptor activity // signal transducer activity // transmembrane signaling receptor activity // G-protein coupled receptor activity
TC06000112.hg.1	3.20801	3.59876	3.39069	3.44792	-0.0159175	NM_001190766	STMND1	NM_001190766	RefSeq	Homo sapiens stathmin domain containing 1 (STMND1), mRNA.	Hs.677399	chr6	regulation of microtubule polymerization or depolymerization	---	---
TC09001696.hg.1	8.0264	8.04134	7.98573	8.11401	-0.015997	NM_001134398	VAV2	NM_001134398	RefSeq	Homo sapiens vav 2 guanine nucleotide exchange factor (VAV2), transcript variant 1, mRNA.	Hs.369921 // Hs.689325	chr9	angiogenesis // signal transduction // small GTPase mediated signal transduction // axon guidance // blood coagulation // regulation of gene expression // cell migration // lamellipodium assembly // platelet activation // regulation of blood coagulation // regulation of Rho GTPase activity // Fc-epsilon receptor signaling pathway // Fc-gamma receptor signaling pathway involved in phagocytosis // positive regulation of apoptotic process // regulation of GTPase activity // regulation of GTPase activity // positive regulation of phosphatidylinositol 3-kinase activity // innate immune response // neurotrophin TRK receptor signaling pathway // regulation of small GTPase mediated signal transduction // apoptotic signaling pathway // small GTPase mediated signal transduction // cell projection assembly // positive regulation of Rho GTPase activity // regulation of Rho protein signal transduction // intracellular signal transduction // positive regulation of GTPase activity // positive regulation of GTPase activity // positive regulation of GTPase activity	cytosol // plasma membrane // cytoplasm	guanyl-nucleotide exchange factor activity // guanyl-nucleotide exchange factor activity // Rho guanyl-nucleotide exchange factor activity // epidermal growth factor receptor binding // protein binding // metal ion binding // guanyl-nucleotide exchange factor activity // guanyl-nucleotide exchange factor activity
TC10001105.hg.1	2.80302	2.97572	2.79422	3.01658	-0.01603	NM_153714	C10orf67	NM_153714	RefSeq	Homo sapiens chromosome 10 open reading frame 67 (C10orf67), mRNA.	Hs.522360	chr10	---	---	---
TC11000414.hg.1	2.93151	2.77351	2.93723	2.79987	-0.016037	NM_001004727	OR4X2	NM_001004727	RefSeq	Homo sapiens olfactory receptor, family 4, subfamily X, member 2 (OR4X2), mRNA.	Hs.553565	chr11	G-protein coupled receptor signaling pathway // detection of chemical stimulus involved in sensory perception of smell // signal transduction // sensory perception of smell // response to stimulus	plasma membrane // integral component of membrane // plasma membrane // membrane	G-protein coupled receptor activity // olfactory receptor activity // signal transducer activity
TC12001271.hg.1	2.95324	2.92622	2.90524	3.00633	-0.0160575	NM_004963	GUCY2C	NM_004963	RefSeq	Homo sapiens guanylate cyclase 2C (heat stable enterotoxin receptor) (GUCY2C), mRNA.	Hs.524278	chr12	cGMP biosynthetic process // protein phosphorylation // receptor guanylyl cyclase signaling pathway // response to toxic substance // intracellular signal transduction // regulation of cell proliferation // cyclic nucleotide biosynthetic process	endoplasmic reticulum membrane // plasma membrane // integral component of membrane // endoplasmic reticulum // membrane	guanylate cyclase activity // protein kinase activity // protein binding // ATP binding // GTP binding // toxic substance binding // nucleotide binding // guanylate cyclase activity // transferase activity, transferring phosphorus-containing groups // lyase activity // phosphorus-oxygen lyase activity
TC01003406.hg.1	3.39066	3.35232	3.32824	3.44687	-0.0160635	NM_003037	SLAMF1	NM_003037	RefSeq	Homo sapiens signaling lymphocytic activation molecule family member 1 (SLAMF1), transcript variant 1, mRNA.	Hs.523660	chr1	signal transduction // positive regulation of cell proliferation // viral process // lymphocyte activation	external side of plasma membrane // integral component of membrane // extracellular vesicular exosome // plasma membrane // cell surface // membrane	antigen binding // transmembrane signaling receptor activity // protein binding // receptor activity
TC09000863.hg.1	3.48442	3.49035	3.58027	3.42677	-0.016132	NM_207305	FOXD4	NM_207305	RefSeq	Homo sapiens forkhead box D4 (FOXD4), mRNA.	Hs.584759	chr9	negative regulation of transcription from RNA polymerase II promoter // branching involved in ureteric bud morphogenesis // neural crest cell migration // kidney development // transcription from RNA polymerase II promoter // pattern specification process // peripheral nervous system development // melanocyte differentiation // positive regulation of transcription from RNA polymerase II promoter // enteric nervous system development // sympathetic nervous system development // axon extension involved in axon guidance // lateral line nerve glial cell development // iridophore differentiation // regulation of sequence-specific DNA binding transcription factor activity // cartilage development // transcription, DNA-templated // regulation of transcription, DNA-templated // transcription from RNA polymerase II promoter	nucleus // transcription factor complex	double-stranded DNA binding // sequence-specific DNA binding transcription factor activity // RNA polymerase II distal enhancer sequence-specific DNA binding transcription factor activity // transcription factor binding // DNA binding, bending // DNA binding, bending // sequence-specific DNA binding // DNA binding // sequence-specific DNA binding transcription factor activity // sequence-specific DNA binding
TC01006292.hg.1	2.53568	2.54216	2.46992	2.64036	-0.016218	NM_001201550	CFHR4	NM_001201550	RefSeq	Homo sapiens complement factor H-related 4 (CFHR4), transcript variant 1, mRNA.	Hs.710100	chr1	lipid transport	extracellular region	lipid transporter activity
TC01001953.hg.1	3.75862	3.6012	3.68906	3.70321	-0.0162245	NM_080738	EDARADD	NM_080738	RefSeq	Homo sapiens EDAR-associated death domain (EDARADD), transcript variant B, mRNA.	Hs.352224	chr1	hair follicle development // signal transduction // cell differentiation // odontogenesis of dentin-containing tooth // trachea gland development // multicellular organismal development	cytoplasm	---
TC0X001164.hg.1	7.12209	7.64499	7.66284	7.13671	-0.0162345	NM_004299	ABCB7	NM_004299	RefSeq	Homo sapiens ATP-binding cassette, sub-family B (MDR/TAP), member 7 (ABCB7), transcript variant 1, mRNA.	Hs.370480	chrX	ATP catabolic process // transport // cellular iron ion homeostasis // heme transport // small molecule metabolic process // transmembrane transport // transmembrane transport // transport // cellular iron ion homeostasis // cellular iron ion homeostasis // transmembrane transport // transmembrane transport // metabolic process	mitochondrion // mitochondrial inner membrane // mitochondrial inner membrane // integral component of membrane // mitochondrion // mitochondrial inner membrane // membrane // integral component of membrane // integral component of membrane	ATP binding // heme transporter activity // ATPase activity, coupled to transmembrane movement of substances // nucleotide binding // ATP binding // ATPase activity // nucleoside-triphosphatase activity // ATPase activity, coupled to transmembrane movement of substances // ATPase activity, coupled to transmembrane movement of substances // ATPase activity, coupled to transmembrane movement of substances
TC03002052.hg.1	7.44934	7.43294	7.63276	7.28202	-0.0162545	NM_020640	DCUN1D1	NM_020640	RefSeq	Homo sapiens DCN1, defective in cullin neddylation 1, domain containing 1 (DCUN1D1), mRNA.	Hs.744153	chr3	biological_process	ubiquitin ligase complex	protein binding
TC10000630.hg.1	3.05371	2.97411	3.05261	3.00777	-0.0162825	NM_001128215	LIPM	NM_001128215	RefSeq	Homo sapiens lipase, family member M (LIPM), mRNA.	Hs.55118	chr10	lipid catabolic process // lipid metabolic process	extracellular region	hydrolase activity, acting on ester bonds // hydrolase activity
TC04000070.hg.1	9.60097	9.63993	9.93895	9.33461	-0.0163295	NM_033296	MRFAP1	NM_033296	RefSeq	Homo sapiens Morf4 family associated protein 1 (MRFAP1), transcript variant 1, mRNA.	Hs.406590	chr4	---	nucleus // perinuclear region of cytoplasm // cytoplasm	protein binding
TC08001500.hg.1	7.2521	7.05103	7.20716	7.1288	-0.0164185	NM_001032282	KLF10	NM_001032282	RefSeq	Homo sapiens Kruppel-like factor 10 (KLF10), transcript variant 2, mRNA.	Hs.435001	chr8	negative regulation of transcription from RNA polymerase II promoter // skeletal system development // transcription, DNA-templated // transforming growth factor beta receptor signaling pathway // cell-cell signaling // cell proliferation // negative regulation of cell proliferation // bone mineralization // somatic stem cell maintenance // positive regulation of osteoclast differentiation // cellular response to peptide // regulation of transcription, DNA-templated	nucleus // nucleus	DNA binding // sequence-specific DNA binding transcription factor activity // protein binding // metal ion binding // nucleic acid binding
TC07000781.hg.1	4.25505	4.25505	4.288	4.25505	-0.016475	NM_032599	FAM71F1	NM_032599	RefSeq	Homo sapiens family with sequence similarity 71, member F1 (FAM71F1), transcript variant 1, mRNA.	Hs.732440	chr7	---	---	---
TC12000730.hg.1	3.17506	3.14628	3.10865	3.24568	-0.016492	NM_005761	PLXNC1	NM_005761	RefSeq	Homo sapiens plexin C1 (PLXNC1), transcript variant 1, mRNA.	Hs.584845	chr12	cell adhesion // signal transduction // axon guidance // multicellular organismal development	intracellular // plasma membrane // integral component of membrane // plasma membrane // membrane // membrane	receptor activity // receptor binding // protein binding
TC09000954.hg.1	3.00156	2.95059	2.90217	3.08312	-0.016564	NM_021268	IFNA17	NM_021268	RefSeq	Homo sapiens interferon, alpha 17 (IFNA17), mRNA.	Hs.282276	chr9	adaptive immune response // T cell activation involved in immune response // natural killer cell activation involved in immune response // humoral immune response // blood coagulation // response to virus // cytokine-mediated signaling pathway // cytokine-mediated signaling pathway // B cell differentiation // positive regulation of peptidyl-serine phosphorylation of STAT protein // B cell proliferation // response to exogenous dsRNA // innate immune response // innate immune response // regulation of MHC class I biosynthetic process // defense response to virus // type I interferon signaling pathway // regulation of type I interferon-mediated signaling pathway // adaptive immune response // T cell activation involved in immune response // natural killer cell activation involved in immune response // defense response // humoral immune response // cytokine-mediated signaling pathway // B cell differentiation // positive regulation of peptidyl-serine phosphorylation of STAT protein // B cell proliferation // response to exogenous dsRNA // innate immune response // regulation of MHC class I biosynthetic process	extracellular region // extracellular space // extracellular region // extracellular space // extracellular space	cytokine activity // type I interferon receptor binding // cytokine activity // cytokine activity // cytokine receptor binding // type I interferon receptor binding // type I interferon receptor binding
TC14001439.hg.1	2.41114	2.4758	2.46397	2.45674	-0.0168865	NM_024764	CATSPERB	NM_024764	RefSeq	Homo sapiens catsper channel auxiliary subunit beta (CATSPERB), mRNA.	Hs.131755	chr14	multicellular organismal development // spermatogenesis // single fertilization // cell differentiation // multicellular organism reproduction // sperm-egg recognition	plasma membrane // cilium // CatSper complex // membrane // integral component of membrane // CatSper complex	---
TC20000338.hg.1	6.28568	6.39676	6.3287	6.38759	-0.016923	NM_001124756	PABPC1L	NM_001124756	RefSeq	Homo sapiens poly(A) binding protein, cytoplasmic 1-like (PABPC1L), mRNA.	Hs.641481	chr20	---	---	nucleotide binding // RNA binding // nucleic acid binding
TC19001092.hg.1	5.14381	5.19752	5.07707	5.29817	-0.016953	NM_133492	ACER1	NM_133492	RefSeq	Homo sapiens alkaline ceramidase 1 (ACER1), mRNA.	Hs.352609	chr19	sphingolipid metabolic process // sphingolipid metabolic process // epidermis development // response to alkalinity // regulation of lipid metabolic process // sphingolipid biosynthetic process // sphingolipid biosynthetic process // cell differentiation // keratinocyte differentiation // small molecule metabolic process // sphingosine biosynthetic process // ceramide catabolic process // cellular response to calcium ion // lipid metabolic process // sphingolipid metabolic process // ceramide metabolic process // ceramide catabolic process	endoplasmic reticulum // endoplasmic reticulum membrane // integral component of membrane // endoplasmic reticulum // endoplasmic reticulum membrane // membrane	ceramidase activity // dihydroceramidase activity // hydrolase activity // hydrolase activity, acting on carbon-nitrogen (but not peptide) bonds, in linear amides // ceramidase activity
TC02002649.hg.1	2.84335	2.85808	2.86982	2.86555	-0.0169625	NM_144629	RFTN2	NM_144629	RefSeq	Homo sapiens raftlin family member 2 (RFTN2), mRNA.	Hs.591615	chr2	---	plasma membrane // membrane	---
TC11000538.hg.1	7.92189	7.79432	7.89387	7.85628	-0.01697	NM_006133	DAGLA	NM_006133	RefSeq	Homo sapiens diacylglycerol lipase, alpha (DAGLA), mRNA.	Hs.241564	chr11	neuroblast proliferation // blood coagulation // cell death // arachidonic acid metabolic process // platelet activation // neurotransmitter biosynthetic process // diacylglycerol catabolic process // endocannabinoid signaling pathway // lipid metabolic process // lipid catabolic process // arachidonic acid metabolic process // neurogenesis // neurotransmitter biosynthetic process	plasma membrane // integral component of membrane // plasma membrane // membrane	triglyceride lipase activity // metal ion binding // hydrolase activity
TC06000922.hg.1	2.88327	2.91903	2.98507	2.8517	-0.0172305	NM_153036	FAM26D	NM_153036	RefSeq	Homo sapiens family with sequence similarity 26, member D (FAM26D), transcript variant 3, mRNA.	Hs.350750	chr6	ion transport // transport	integral component of membrane // membrane	---
TC18000538.hg.1	3.76184	3.64349	3.69566	3.74415	-0.0172425	NM_005603	ATP8B1	NM_005603	RefSeq	Homo sapiens ATPase, aminophospholipid transporter, class I, type 8B, member 1 (ATP8B1), mRNA.	Hs.216623	chr18	ATP catabolic process // cation transport // drug transmembrane transport // bile acid metabolic process // bile acid and bile salt transport // regulation of microvillus assembly // ion transmembrane transport // phospholipid translocation // phospholipid translocation // negative regulation of transcription, DNA-templated // transmembrane transport // transport // lipid transport // sensory perception of sound // phospholipid transport // phospholipid translocation	endoplasmic reticulum // Golgi apparatus // plasma membrane // plasma membrane // integral component of plasma membrane // apical plasma membrane // brush border membrane // endoplasmic reticulum // Golgi apparatus // plasma membrane // membrane // integral component of membrane // apical plasma membrane // stereocilium // cell projection	magnesium ion binding // phospholipid-translocating ATPase activity // protein binding // ATP binding // ATPase activity // cation-transporting ATPase activity // nucleotide binding // phospholipid-translocating ATPase activity // hydrolase activity // metal ion binding
TC16000479.hg.1	5.75632	5.86413	5.81428	5.84073	-0.01728	NM_000339	SLC12A3	NM_000339	RefSeq	Homo sapiens solute carrier family 12 (sodium/chloride transporter), member 3 (SLC12A3), transcript variant 1, mRNA.	Hs.669115	chr16	transport // ion transport // sodium ion transport // chloride transport // sodium ion transmembrane transport // transmembrane transport // chloride transmembrane transport // chloride transmembrane transport // transport // ion transport // sodium ion transport // chloride transport // transmembrane transport	cytosol // plasma membrane // integral component of plasma membrane // membrane // apical plasma membrane // apical plasma membrane // extracellular vesicular exosome // plasma membrane // membrane // integral component of membrane // apical plasma membrane	transporter activity // protein binding // sodium:chloride symporter activity // transporter activity // symporter activity // cation:chloride symporter activity
TC12001410.hg.1	2.65123	2.65123	2.65123	2.6858	-0.0172845	NM_025003	ADAMTS20	NM_025003	RefSeq	Homo sapiens ADAM metallopeptidase with thrombospondin type 1 motif, 20 (ADAMTS20), mRNA.	Hs.287554	chr12	proteolysis // positive regulation of signal transduction // extracellular matrix organization // negative regulation of apoptotic process // positive regulation of melanocyte differentiation // regulation of developmental pigmentation	proteinaceous extracellular matrix // extracellular space // extracellular matrix // extracellular region // extracellular matrix	metalloendopeptidase activity // zinc ion binding // endopeptidase activity // peptidase activity // metallopeptidase activity // hydrolase activity // metal ion binding
TC19000070.hg.1	8.39593	8.03754	8.12304	8.34507	-0.0173185	NM_001136197	FZR1	NM_001136197	RefSeq	Homo sapiens fizzy/cell division cycle 20 related 1 (Drosophila) (FZR1), transcript variant 3, mRNA.	Hs.413133	chr19	mitotic cell cycle // DNA repair // mitotic nuclear division // positive regulation of cell proliferation // anaphase-promoting complex-dependent proteasomal ubiquitin-dependent protein catabolic process // anaphase-promoting complex-dependent proteasomal ubiquitin-dependent protein catabolic process // G2 DNA damage checkpoint // regulation of meiosis // positive regulation of protein catabolic process // negative regulation of ubiquitin-protein ligase activity involved in mitotic cell cycle // positive regulation of ubiquitin-protein ligase activity involved in mitotic cell cycle // regulation of ubiquitin-protein ligase activity involved in mitotic cell cycle // activation of anaphase-promoting complex activity // lens fiber cell differentiation // protein K11-linked ubiquitination // negative regulation of cell aging // cellular response to DNA damage stimulus // cell cycle // protein ubiquitination // cell division	nucleus // nucleoplasm // anaphase-promoting complex // nucleolus // cytosol // nuclear membrane // nucleus // cytoplasm	protein binding
TC18000489.hg.1	6.30822	6.10003	6.06291	6.37999	-0.017327	NM_001100817	TCEB3CL	NM_001100817	RefSeq	Homo sapiens transcription elongation factor B polypeptide 3C-like (TCEB3CL), mRNA.	Hs.745535	chr18	transcription, DNA-templated // regulation of transcription, DNA-templated	nucleus // integral component of membrane	DNA binding
TC6_qbl_hap6000189.hg.1	5.43804	5.29191	5.38393	5.38072	-0.0173505	NM_002119	HLA-DOA	NM_002119	RefSeq	Homo sapiens major histocompatibility complex, class II, DO alpha (HLA-DOA), mRNA.	Hs.631991	chr6_qbl_hap6	negative regulation of antigen processing and presentation of peptide antigen via MHC class II // immune response // signal transduction // antigen processing and presentation of exogenous peptide antigen via MHC class II // regulation of T cell differentiation // immune system process // antigen processing and presentation of peptide or polysaccharide antigen via MHC class II // antigen processing and presentation // antigen processing and presentation of exogenous peptide antigen via MHC class II	lysosomal membrane // plasma membrane // endosome membrane // integral component of membrane // MHC class II protein complex // lysosome // lysosomal membrane // endosome // membrane // MHC class II protein complex	MHC class II protein complex binding // MHC class II receptor activity
TC04001373.hg.1	5.10701	4.87469	5.07469	4.94182	-0.0174045	NM_152542	PPM1K	NM_152542	RefSeq	Homo sapiens protein phosphatase, Mg2+/Mn2+ dependent, 1K (PPM1K), mRNA.	Hs.43744	chr4	protein dephosphorylation // metabolic process	mitochondrion // mitochondrial matrix // mitochondrion	protein serine/threonine phosphatase activity // metal ion binding // catalytic activity // phosphoprotein phosphatase activity // hydrolase activity
TC17000384.hg.1	3.30309	3.30919	3.32781	3.31932	-0.0174265	NM_006273	CCL7	NM_006273	RefSeq	Homo sapiens chemokine (C-C motif) ligand 7 (CCL7), mRNA.	Hs.251526	chr17	monocyte chemotaxis // cellular calcium ion homeostasis // chemotaxis // inflammatory response // immune response // cytoskeleton organization // signal transduction // cell-cell signaling // regulation of cell shape // response to gamma radiation // positive regulation of cell migration // eosinophil chemotaxis // cellular response to ethanol // positive regulation of natural killer cell chemotaxis // chemotaxis	extracellular region // extracellular space // extracellular region // extracellular space	chemokine activity // heparin binding // CCR1 chemokine receptor binding // CCR2 chemokine receptor binding // cytokine activity // chemokine activity // chemokine activity
TC14000075.hg.1	3.7614	3.89813	3.92202	3.77249	-0.0174865	NM_014579	SLC39A2	NM_014579	RefSeq	Homo sapiens solute carrier family 39 (zinc transporter), member 2 (SLC39A2), transcript variant 1, mRNA.	Hs.175783	chr14	zinc ion transport // transmembrane transport // zinc ion transmembrane transport // transport // ion transport // zinc ion transport // metal ion transport // transmembrane transport	plasma membrane // plasma membrane // integral component of plasma membrane // cytoplasmic membrane-bounded vesicle // plasma membrane // membrane // integral component of membrane	zinc ion transmembrane transporter activity // zinc ion transmembrane transporter activity // zinc ion transmembrane transporter activity // metal ion transmembrane transporter activity
TC17000611.hg.1	9.53986	9.67401	9.77739	9.47161	-0.0175645	NM_002265	KPNB1	NM_002265	RefSeq	Homo sapiens karyopherin (importin) beta 1 (KPNB1), transcript variant 1, mRNA.	Hs.532793	chr17	protein import into nucleus, translocation // apoptotic DNA fragmentation // protein import into nucleus // NLS-bearing protein import into nucleus // ribosomal protein import into nucleus // apoptotic process // cellular component disassembly involved in execution phase of apoptosis // viral process // viral life cycle // cytokine-mediated signaling pathway // small molecule metabolic process // intracellular transport of virus // protein import into nucleus // ribosomal protein import into nucleus // transport // intracellular protein transport // nucleocytoplasmic transport // protein transport // viral process	nucleus // nuclear envelope // nuclear pore // nucleoplasm // nucleolus // cytoplasm // cytosol // nuclear membrane // extracellular vesicular exosome // endoplasmic reticulum tubular network // nucleus // nuclear envelope // cytoplasm // cytoplasm // membrane // protein complex	protein binding // nuclear localization sequence binding // zinc ion binding // Ran GTPase binding // protein transporter activity // enzyme binding // protein domain specific binding // poly(A) RNA binding
TC09000620.hg.1	2.66305	2.60945	2.62844	2.6796	-0.017764	NM_001005236	OR1L1	NM_001005236	RefSeq	Homo sapiens olfactory receptor, family 1, subfamily L, member 1 (OR1L1), mRNA.	Hs.567736	chr9	G-protein coupled receptor signaling pathway // detection of chemical stimulus involved in sensory perception of smell // signal transduction // sensory perception of smell // response to stimulus	plasma membrane // integral component of membrane // plasma membrane // membrane	G-protein coupled receptor activity // olfactory receptor activity // signal transducer activity
TC06002060.hg.1	2.70274	2.64743	2.65119	2.73475	-0.017891	NM_001100411	FAM184A	NM_001100411	RefSeq	Homo sapiens family with sequence similarity 184, member A (FAM184A), transcript variant 2, mRNA.	Hs.443789	chr6	biological_process	extracellular space	molecular_function
TC17000812.hg.1	3.16993	3.23126	3.22785	3.20956	-0.018109	NM_018658	KCNJ16	NM_018658	RefSeq	Homo sapiens potassium inwardly-rectifying channel, subfamily J, member 16 (KCNJ16), transcript variant 1, mRNA.	Hs.463985	chr17	potassium ion transport // synaptic transmission // regulation of ion transmembrane transport // potassium ion transmembrane transport // potassium ion transmembrane transport // transport // ion transport // potassium ion transport	plasma membrane // voltage-gated potassium channel complex // plasma membrane // membrane // integral component of membrane	inward rectifier potassium channel activity // inward rectifier potassium channel activity // voltage-gated ion channel activity
TC01000370.hg.1	8.27001	8.3607	8.40872	8.25821	-0.018112	NM_002713	PPP1R8	NM_002713	RefSeq	Homo sapiens protein phosphatase 1, regulatory subunit 8 (PPP1R8), transcript variant 3, mRNA.	Hs.533474	chr1	transcription, DNA-templated // regulation of transcription, DNA-templated // mRNA processing // RNA catabolic process // cell proliferation // RNA splicing // negative regulation of catalytic activity // negative regulation of catalytic activity // RNA phosphodiester bond hydrolysis // regulation of catalytic activity // nucleic acid phosphodiester bond hydrolysis	nucleus // spliceosomal complex // nucleolus // cytoplasm // nuclear speck // nucleus // nucleus // nuclear speck	DNA binding // RNA binding // endonuclease activity // protein serine/threonine phosphatase inhibitor activity // protein binding // protein phosphatase type 1 regulator activity // ribonuclease E activity // RNA binding // nuclease activity // protein phosphatase inhibitor activity // hydrolase activity
TC0X002306.hg.1	4.97525	4.83669	4.85055	4.99771	-0.018156	NM_178129	P2RY8	NM_178129	RefSeq	Homo sapiens purinergic receptor P2Y, G-protein coupled, 8 (P2RY8), mRNA.	Hs.111377	chrX	G-protein coupled purinergic nucleotide receptor signaling pathway // signal transduction // G-protein coupled receptor signaling pathway	plasma membrane // integral component of membrane // membrane	G-protein coupled purinergic nucleotide receptor activity // signal transducer activity // G-protein coupled receptor activity
TC0Y000348.hg.1	4.97525	4.83669	4.85055	4.99771	-0.018156	NM_178129	P2RY8	NM_178129	RefSeq	Homo sapiens purinergic receptor P2Y, G-protein coupled, 8 (P2RY8), mRNA.	Hs.111377	chrY	G-protein coupled purinergic nucleotide receptor signaling pathway // signal transduction // G-protein coupled receptor signaling pathway	plasma membrane // integral component of membrane // membrane	G-protein coupled purinergic nucleotide receptor activity // signal transducer activity // G-protein coupled receptor activity
TC18000447.hg.1	3.29724	3.24205	3.23569	3.34007	-0.018237	NM_020805	KLHL14	NM_020805	RefSeq	Homo sapiens kelch-like family member 14 (KLHL14), mRNA.	Hs.446164	chr18	---	endoplasmic reticulum // endoplasmic reticulum membrane // cytosol // neuron projection // neuronal cell body // cytoplasm // endoplasmic reticulum // membrane	---
TC18000194.hg.1	4.25078	4.1545	4.1295	4.31229	-0.018251	NM_015879	ST8SIA3	NM_015879	RefSeq	Homo sapiens ST8 alpha-N-acetyl-neuraminide alpha-2,8-sialyltransferase 3 (ST8SIA3), mRNA.	Hs.23172	chr18	ganglioside biosynthetic process // protein glycosylation // N-glycan processing // glycosphingolipid biosynthetic process // glycoprotein metabolic process // oligosaccharide metabolic process // protein N-linked glycosylation via asparagine // post-translational protein modification // cellular protein metabolic process // sialylation // sialylation // protein glycosylation	Golgi membrane // integral component of Golgi membrane // Golgi membrane // Golgi apparatus // membrane // integral component of membrane	alpha-N-acetylneuraminate alpha-2,8-sialyltransferase activity // sialic acid binding // alpha-N-acetylneuraminate alpha-2,8-sialyltransferase activity // sialyltransferase activity // transferase activity // transferase activity, transferring glycosyl groups
TC02001328.hg.1	6.83858	6.80347	6.72678	6.9518	-0.0182655	NM_001173476	SPEG	NM_001173476	RefSeq	Homo sapiens SPEG complex locus (SPEG), transcript variant 4, mRNA.	Hs.21639	chr2	in utero embryonic development // protein phosphorylation // muscle organ development // negative regulation of cell proliferation // cardiac muscle cell development // respiratory system development // phosphorylation // cell differentiation // muscle cell differentiation // cardiovascular system development	nucleus // nucleus	protein serine/threonine kinase activity // ATP binding // nucleotide binding // protein kinase activity // kinase activity // transferase activity // transferase activity, transferring phosphorus-containing groups
TC02002469.hg.1	2.80767	2.80109	2.83554	2.81003	-0.018403	NM_000888	ITGB6	NM_000888	RefSeq	Homo sapiens integrin, beta 6 (ITGB6), transcript variant 1, mRNA.	Hs.470399	chr2	inflammatory response // cell adhesion // cell-matrix adhesion // integrin-mediated signaling pathway // multicellular organismal development // response to virus // viral process // extracellular matrix organization // cell adhesion	plasma membrane // integrin complex // receptor complex // extracellular vesicular exosome // integrin complex // membrane // integral component of membrane	virus receptor activity // integrin binding // receptor activity
TC16001014.hg.1	6.31845	6.66642	6.48827	6.53345	-0.018426	NM_001197323	HIRIP3	NM_001197323	RefSeq	Homo sapiens HIRA interacting protein 3 (HIRIP3), transcript variant 2, mRNA.	Hs.567370	chr16	chromatin assembly or disassembly	nucleus // nucleus // nucleus	protein binding
TC02000994.hg.1	2.96958	2.84023	2.85933	2.98734	-0.0184315	NM_020981	B3GALT1	NM_020981	RefSeq	Homo sapiens UDP-Gal:betaGlcNAc beta 1,3-galactosyltransferase, polypeptide 1 (B3GALT1), mRNA.	Hs.735833	chr2	protein glycosylation // protein glycosylation // oligosaccharide biosynthetic process	Golgi membrane // integral component of membrane // Golgi apparatus // membrane // integral component of membrane	UDP-galactose:beta-N-acetylglucosamine beta-1,3-galactosyltransferase activity // galactosyltransferase activity // UDP-galactose:beta-N-acetylglucosamine beta-1,3-galactosyltransferase activity // transferase activity // transferase activity, transferring glycosyl groups
TC02000275.hg.1	2.774	2.86153	2.78174	2.8909	-0.018557	NM_000341	SLC3A1	NM_000341	RefSeq	Homo sapiens solute carrier family 3 (amino acid transporter heavy chain), member 1 (SLC3A1), mRNA.	Hs.112916	chr2	amino acid transmembrane transport // carbohydrate metabolic process // cellular amino acid metabolic process // ion transport // amino acid transport // basic amino acid transport // L-cystine transport // transmembrane transport // transport // amino acid transport	mitochondrial inner membrane // vacuolar membrane // plasma membrane // integral component of plasma membrane // membrane // brush border membrane // extracellular vesicular exosome // plasma membrane // integral component of plasma membrane // membrane // integral component of membrane	catalytic activity // protein binding // amino acid transmembrane transporter activity // basic amino acid transmembrane transporter activity // L-cystine transmembrane transporter activity // cation binding // protein heterodimerization activity
TC17000558.hg.1	3.20612	3.08091	3.10821	3.21595	-0.0185635	NM_001136483	C17orf105	NM_001136483	RefSeq	Homo sapiens chromosome 17 open reading frame 105 (C17orf105), mRNA.	Hs.252707	chr17	---	---	---
TC19000138.hg.1	7.91381	7.82029	7.72021	8.05105	-0.0185765	NM_001159944	EVI5L	NM_001159944	RefSeq	Homo sapiens ecotropic viral integration site 5-like (EVI5L), transcript variant 1, mRNA.	Hs.26870	chr19	positive regulation of Rab GTPase activity // regulation of Rab GTPase activity // positive regulation of GTPase activity	---	Rab GTPase activator activity // protein binding // GTPase activator activity
TC02001889.hg.1	5.72614	5.77974	6.07057	5.47252	-0.0186055	NM_144709	PUS10	NM_144709	RefSeq	Homo sapiens pseudouridylate synthase 10 (PUS10), mRNA.	Hs.368348	chr2	pseudouridine synthesis // tRNA processing // RNA modification	---	RNA binding // pseudouridine synthase activity // isomerase activity
TC18000075.hg.1	3.90355	3.86632	3.92082	3.88635	-0.0186495	NM_005913	MC5R	NM_005913	RefSeq	Homo sapiens melanocortin 5 receptor (MC5R), mRNA.	Hs.248145	chr18	G-protein coupled receptor signaling pathway, coupled to cyclic nucleotide second messenger // positive regulation of cAMP biosynthetic process // signal transduction // G-protein coupled receptor signaling pathway	plasma membrane // integral component of plasma membrane // plasma membrane // membrane // integral component of membrane	melanocortin receptor activity // protein binding // hormone binding // signal transducer activity // G-protein coupled receptor activity // melanocortin receptor activity
TC14000974.hg.1	5.22874	5.05817	5.12613	5.19817	-0.018701	NM_014430	CIDEB	NM_014430	RefSeq	Homo sapiens cell death-inducing DFFA-like effector b (CIDEB), mRNA.	Hs.708040 // Hs.642693	chr14	apoptotic process // intrinsic apoptotic signaling pathway in response to DNA damage // regulation of apoptotic process // execution phase of apoptosis // apoptotic process // regulation of apoptotic process // execution phase of apoptosis // chemotaxis // signal transduction // G-protein coupled receptor signaling pathway // negative regulation of adenylate cyclase activity // biological_process	lipid particle // cytosol // intracellular // lipid particle // plasma membrane // plasma membrane // integral component of plasma membrane // membrane // membrane // integral component of membrane // cellular_component	protein binding // identical protein binding // signal transducer activity // G-protein coupled receptor activity // leukotriene receptor activity // leukotriene receptor activity // molecular_function // RNA binding // poly(A) RNA binding
TC11001760.hg.1	3.00537	3.12669	3.06629	3.1032	-0.018717	NM_001005270	OR4C12	NM_001005270	RefSeq	Homo sapiens olfactory receptor, family 4, subfamily C, member 12 (OR4C12), mRNA.	Hs.553669	chr11	G-protein coupled receptor signaling pathway // detection of chemical stimulus involved in sensory perception of smell // signal transduction // sensory perception of smell // response to stimulus	plasma membrane // integral component of membrane // plasma membrane // membrane	G-protein coupled receptor activity // olfactory receptor activity // signal transducer activity
TC10002954.hg.1	7.0981	7.46384	7.33837	7.26104	-0.0187315	NM_001204364	FAM24B	NM_001204364	RefSeq	Homo sapiens family with sequence similarity 24, member B (FAM24B), transcript variant 2, mRNA.	Hs.114648	chr10	---	extracellular region	---
TC17002918.hg.1	3.72793	3.5488	3.64187	3.67244	-0.018795	NM_213656	KRT39	NM_213656	RefSeq	Homo sapiens keratin 39 (KRT39), mRNA.	Hs.28467	chr17	---	intermediate filament	structural molecule activity
TC6_mcf_hap5000139.hg.1	4.86701	5.5075	5.06423	5.34791	-0.018813	NM_021184	C6orf47	NM_021184	RefSeq	Homo sapiens chromosome 6 open reading frame 47 (C6orf47), mRNA.	Hs.247323	chr6_mcf_hap5	biological_process	cytoplasm // cellular_component	molecular_function
TC6_qbl_hap6000154.hg.1	4.86701	5.5075	5.06423	5.34791	-0.018813	NM_021184	C6orf47	NM_021184	RefSeq	Homo sapiens chromosome 6 open reading frame 47 (C6orf47), mRNA.	Hs.247323	chr6_qbl_hap6	biological_process	cytoplasm // cellular_component	molecular_function
TC6_ssto_hap7000134.hg.1	4.86701	5.5075	5.06423	5.34791	-0.018813	NM_021184	C6orf47	NM_021184	RefSeq	Homo sapiens chromosome 6 open reading frame 47 (C6orf47), mRNA.	Hs.247323	chr6_ssto_hap7	biological_process	cytoplasm // cellular_component	molecular_function
TC04000141.hg.1	3.03038	2.86132	2.95979	2.96957	-0.0188295	NM_001135170	C1QTNF7	NM_001135170	RefSeq	Homo sapiens C1q and tumor necrosis factor related protein 7 (C1QTNF7), transcript variant 1, mRNA.	Hs.153714	chr4	protein homooligomerization	collagen trimer // extracellular space // extracellular region	---
TC03001725.hg.1	6.78711	6.99813	7.16442	6.65854	-0.0188635	NM_022776	OSBPL11	NM_022776	RefSeq	Homo sapiens oxysterol binding protein-like 11 (OSBPL11), mRNA.	Hs.477440	chr3	lipid transport // positive regulation of sequestering of triglyceride // fat cell differentiation // transport	Golgi apparatus // late endosome membrane // endosome // membrane	lipid binding
TC03001830.hg.1	3.37771	3.49471	3.44087	3.4693	-0.018879	NM_001134657	PRR23C	NM_001134657	RefSeq	Homo sapiens proline rich 23C (PRR23C), mRNA.	Hs.531377	chr3	---	---	---
TC16001259.hg.1	8.10603	8.06172	8.22166	7.98398	-0.0189445	NM_001164766	ZFHX3	NM_001164766	RefSeq	Homo sapiens zinc finger homeobox 3 (ZFHX3), transcript variant B, mRNA.	Hs.598297	chr16	negative regulation of transcription from RNA polymerase II promoter // regulation of transcription, DNA-templated // transcription from RNA polymerase II promoter // cell cycle arrest // brain development // muscle organ development // negative regulation of myoblast differentiation // positive regulation of myoblast differentiation // regulation of neuron differentiation // negative regulation of transcription, DNA-templated // transcription, DNA-templated // regulation of transcription, DNA-templated	nucleus // transcription factor complex // mitochondrion // nucleus // cytoplasm	sequence-specific DNA binding transcription factor activity // RNA polymerase II distal enhancer sequence-specific DNA binding transcription factor activity // zinc ion binding // enzyme binding // sequence-specific DNA binding // transcription regulatory region DNA binding // nucleic acid binding // DNA binding // sequence-specific DNA binding transcription factor activity // metal ion binding
TC01002702.hg.1	2.75103	2.8357	2.77893	2.84574	-0.018969	NM_001004303	C1orf168	NM_001004303	RefSeq	Homo sapiens chromosome 1 open reading frame 168 (C1orf168), mRNA.	Hs.437655	chr1	---	---	---
TC04000381.hg.1	2.93556	2.91655	2.94891	2.94114	-0.01897	NM_152997	FDCSP	NM_152997	RefSeq	Homo sapiens follicular dendritic cell secreted protein (FDCSP), mRNA.	Hs.733448	chr4	---	extracellular region	---
TC11002242.hg.1	3.94441	3.85292	3.98539	3.85008	-0.0190705	NM_025208	PDGFD	NM_025208	RefSeq	Homo sapiens platelet derived growth factor D (PDGFD), transcript variant 1, mRNA.	Hs.352298	chr11	multicellular organismal development // platelet-derived growth factor receptor signaling pathway // regulation of peptidyl-tyrosine phosphorylation // positive regulation of cell division // cellular response to amino acid stimulus	Golgi membrane // extracellular region // endoplasmic reticulum lumen // extracellular vesicular exosome // extracellular region // membrane	platelet-derived growth factor receptor binding // growth factor activity
TC0X000035.hg.1	3.18283	3.41267	3.49676	3.13692	-0.0190835	NM_001195081	LOC100288814	NM_001195081	RefSeq	Homo sapiens uncharacterized LOC100288814 (LOC100288814), mRNA.	Hs.722001	chrX	---	tight junction	structural molecule activity
TC11001851.hg.1	9.73993	9.71184	9.65022	9.8398	-0.0191225	NM_001923	DDB1	NM_001923	RefSeq	Homo sapiens damage-specific DNA binding protein 1, 127kDa (DDB1), mRNA.	Hs.290758	chr11	nucleotide-excision repair, DNA damage removal // DNA repair // nucleotide-excision repair // viral process // Wnt signaling pathway // histone H2A monoubiquitination // protein ubiquitination involved in ubiquitin-dependent protein catabolic process // proteasome-mediated ubiquitin-dependent protein catabolic process // UV-damage excision repair // regulation of mitotic cell cycle phase transition // DNA repair // cellular response to DNA damage stimulus // protein ubiquitination	extracellular space // nucleus // nucleoplasm // cytoplasm // Cul4A-RING E3 ubiquitin ligase complex // Cul4B-RING E3 ubiquitin ligase complex // extracellular vesicular exosome // Cul4-RING E3 ubiquitin ligase complex // nucleus // cytoplasm	DNA binding // damaged DNA binding // protein binding // nucleic acid binding // DNA binding // damaged DNA binding
TC03001359.hg.1	6.72314	6.62869	6.65364	6.7367	-0.0192515	NM_001190707	ALS2CL	NM_001190707	RefSeq	Homo sapiens ALS2 C-terminal like (ALS2CL), transcript variant 2, mRNA.	Hs.517937	chr3	endosome organization // protein localization // regulation of Rho GTPase activity // positive regulation of GTPase activity // positive regulation of Rho GTPase activity // regulation of Rho protein signal transduction	cytoplasmic membrane-bounded vesicle // cytoplasm	Rho guanyl-nucleotide exchange factor activity // GTPase activator activity // Rab GTPase binding // identical protein binding
TC16000170.hg.1	5.78447	5.82097	5.97928	5.66481	-0.019324	NM_005236	ERCC4	NM_005236	RefSeq	Homo sapiens excision repair cross-complementation group 4 (ERCC4), mRNA.	Hs.567265	chr16	resolution of meiotic recombination intermediates // nucleotide-excision repair, DNA damage removal // telomere maintenance // double-strand break repair via homologous recombination // DNA catabolic process, endonucleolytic // DNA catabolic process, endonucleolytic // DNA repair // DNA repair // transcription-coupled nucleotide-excision repair // nucleotide-excision repair // nucleotide-excision repair // nucleotide-excision repair // nucleotide-excision repair, DNA incision, 3'-to lesion // nucleotide-excision repair, DNA incision, 5'-to lesion // response to UV // UV protection // telomere maintenance via telomere shortening // negative regulation of telomere maintenance // nucleotide-excision repair, DNA incision // nucleotide-excision repair involved in interstrand cross-link repair // resolution of meiotic recombination intermediates // DNA catabolic process, endonucleolytic // DNA metabolic process // DNA repair // cellular response to DNA damage stimulus // nucleotide-excision repair involved in interstrand cross-link repair // nucleic acid phosphodiester bond hydrolysis	nucleotide-excision repair complex // nucleotide-excision repair factor 1 complex // chromosome, telomeric region // nuclear chromosome, telomeric region // nucleus // nucleoplasm // transcription factor TFIID complex // nucleus	single-stranded DNA endodeoxyribonuclease activity // TFIID-class transcription factor binding // damaged DNA binding // single-stranded DNA binding // endodeoxyribonuclease activity // protein binding // protein C-terminus binding // structure-specific DNA binding // protein N-terminus binding // single-stranded DNA endodeoxyribonuclease activity // nucleic acid binding // DNA binding // nuclease activity // endonuclease activity // hydrolase activity
TC01001344.hg.1	4.26952	4.16831	4.20667	4.26991	-0.019369	NM_001004478	OR10Z1	NM_001004478	RefSeq	Homo sapiens olfactory receptor, family 10, subfamily Z, member 1 (OR10Z1), mRNA.	Hs.553590	chr1	G-protein coupled receptor signaling pathway // detection of chemical stimulus involved in sensory perception of smell // signal transduction // sensory perception of smell // response to stimulus	plasma membrane // integral component of membrane // membrane	G-protein coupled receptor activity // olfactory receptor activity // signal transducer activity
TC19000610.hg.1	6.26526	6.11794	6.14767	6.27427	-0.019374	NM_019612	IRGC	NM_019612	RefSeq	Homo sapiens immunity-related GTPase family, cinema (IRGC), mRNA.	Hs.515444	chr19	metabolic process	membrane	GTP binding // hydrolase activity, acting on acid anhydrides // nucleotide binding // hydrolase activity
TC17000681.hg.1	7.69132	8.31405	8.26085	7.78332	-0.0194015	NM_016001	UTP18	NM_016001	RefSeq	Homo sapiens UTP18 small subunit (SSU) processome component homolog (yeast) (UTP18), mRNA.	Hs.709327	chr17	rRNA processing	nucleus // nucleolus // nucleus // nucleolus	poly(A) RNA binding
TC06000157.hg.1	3.33896	3.34743	3.30555	3.41966	-0.0194085	NM_006998	SCGN	NM_006998	RefSeq	Homo sapiens secretagogin, EF-hand calcium binding protein (SCGN), mRNA.	Hs.116428	chr6	biological_process	extracellular region // cytoplasm // transport vesicle membrane // cytoplasm // membrane // cytoplasmic vesicle	calcium ion binding // calcium ion binding // metal ion binding
TC09001286.hg.1	3.20163	3.13437	3.11316	3.26182	-0.019486	NM_001199633	SLC28A3	NM_001199633	RefSeq	Homo sapiens solute carrier family 28 (concentrative nucleoside transporter), member 3 (SLC28A3), transcript variant 1, mRNA.	Hs.535966	chr9	purine nucleobase transport // pyrimidine nucleobase transport // purine nucleoside transmembrane transport // pyrimidine nucleoside transport // transmembrane transport // pyrimidine-containing compound transmembrane transport // transport	endoplasmic reticulum membrane // plasma membrane // integral component of membrane // endoplasmic reticulum // plasma membrane // membrane	nucleoside binding // pyrimidine- and adenine-specific:sodium symporter activity // purine-specific nucleoside:sodium symporter activity // nucleoside:sodium symporter activity
TC19000757.hg.1	7.79658	7.91451	7.67456	8.07557	-0.019518	NM_002691	POLD1	NM_002691	RefSeq	Homo sapiens polymerase (DNA directed), delta 1, catalytic subunit (POLD1), transcript variant 2, mRNA.	Hs.279413	chr19	mitotic cell cycle // telomere maintenance via recombination // telomere maintenance // DNA synthesis involved in DNA repair // DNA synthesis involved in DNA repair // DNA replication // DNA strand elongation involved in DNA replication // DNA repair // transcription-coupled nucleotide-excision repair // base-excision repair // base-excision repair, gap-filling // nucleotide-excision repair // nucleotide-excision repair, DNA gap filling // nucleotide-excision repair, DNA gap filling // nucleotide-excision repair, DNA gap filling // regulation of mitotic cell cycle // response to UV // translesion synthesis // telomere maintenance via semi-conservative replication // DNA replication, removal of RNA primer // small molecule metabolic process // DNA replication proofreading // fatty acid homeostasis // nucleic acid phosphodiester bond hydrolysis // nucleic acid phosphodiester bond hydrolysis // nucleobase-containing compound metabolic process // DNA replication // DNA replication // base-excision repair, gap-filling // regulation of mitotic cell cycle // translesion synthesis // DNA replication, removal of RNA primer // DNA replication proofreading // DNA replication proofreading // nucleic acid phosphodiester bond hydrolysis // DNA-dependent DNA replication	nucleotide-excision repair complex // nucleus // nucleoplasm // nucleolus // cytoplasm // aggresome // delta DNA polymerase complex // nucleus // membrane // delta DNA polymerase complex	nucleotide binding // DNA binding // chromatin binding // DNA-directed DNA polymerase activity // protein binding // 3'-5' exonuclease activity // metal ion binding // 4 iron, 4 sulfur cluster binding // nucleic acid binding // DNA binding // DNA binding // DNA-directed DNA polymerase activity // DNA-directed DNA polymerase activity // nuclease activity // exonuclease activity // 3'-5' exonuclease activity // 3'-5' exonuclease activity // transferase activity // nucleotidyltransferase activity // hydrolase activity // iron-sulfur cluster binding
TC01003405.hg.1	3.18499	3.06152	3.12052	3.16504	-0.0195195	NM_001184879	CD84	NM_001184879	RefSeq	Homo sapiens CD84 molecule (CD84), transcript variant 1, mRNA.	Hs.398093	chr1	defense response // homophilic cell adhesion // blood coagulation // leukocyte migration // cell adhesion	plasma membrane // integral component of plasma membrane // extracellular vesicular exosome // plasma membrane // membrane // integral component of membrane	receptor activity // protein binding
TC05001010.hg.1	7.98684	8.02907	7.96715	8.08793	-0.0195835	NM_002011	FGFR4	NM_002011	RefSeq	Homo sapiens fibroblast growth factor receptor 4 (FGFR4), transcript variant 1, mRNA.	Hs.165950	chr5	organ induction // epidermal growth factor receptor signaling pathway // positive regulation of cell proliferation // positive regulation of cell proliferation // insulin receptor signaling pathway // fibroblast growth factor receptor signaling pathway // fibroblast growth factor receptor signaling pathway // fibroblast growth factor receptor signaling pathway // fibroblast growth factor receptor signaling pathway // regulation of extracellular matrix disassembly // cell migration // peptidyl-tyrosine phosphorylation // regulation of lipid metabolic process // Fc-epsilon receptor signaling pathway // glucose homeostasis // innate immune response // positive regulation of proteolysis // protein autophosphorylation // neurotrophin TRK receptor signaling pathway // phosphatidylinositol-mediated signaling // positive regulation of metalloenzyme activity // phosphate ion homeostasis // alveolar secondary septum development // positive regulation of ERK1 and ERK2 cascade // regulation of bile acid biosynthetic process // regulation of cholesterol homeostasis // positive regulation of DNA biosynthetic process // protein phosphorylation // positive regulation of cell proliferation // fibroblast growth factor receptor signaling pathway // phosphorylation // regulation of lipid metabolic process // lung development // glucose homeostasis // phosphate ion homeostasis // regulation of bile acid biosynthetic process // regulation of cholesterol homeostasis // peptidyl-tyrosine phosphorylation	extracellular region // nucleus // nucleolus // cytoplasm // endosome // endoplasmic reticulum // plasma membrane // integral component of plasma membrane // cell-cell junction // cytoplasm // endoplasmic reticulum // plasma membrane // integral component of plasma membrane // membrane // integral component of membrane	protein tyrosine kinase activity // fibroblast growth factor-activated receptor activity // fibroblast growth factor-activated receptor activity // ATP binding // heparin binding // fibroblast growth factor binding // fibroblast growth factor binding // nucleotide binding // protein kinase activity // protein tyrosine kinase activity // transmembrane receptor protein tyrosine kinase activity // fibroblast growth factor-activated receptor activity // fibroblast growth factor-activated receptor activity // kinase activity // transferase activity // transferase activity, transferring phosphorus-containing groups
TC0X001097.hg.1	3.76952	3.84427	3.82868	3.82434	-0.019614	NM_001178032	ZC4H2	NM_001178032	RefSeq	Homo sapiens zinc finger, C4H2 domain containing (ZC4H2), transcript variant 2, mRNA.	Hs.28249	chrX	nervous system development // neuromuscular junction development // spinal cord motor neuron differentiation // multicellular organismal development	nucleus // cytoplasm // cell junction // postsynaptic membrane // nucleus // cytoplasm // plasma membrane // membrane // synapse // postsynaptic membrane	metal ion binding
TC6_cox_hap2000012.hg.1	2.40266	2.6236	2.5166	2.54909	-0.019715	NM_013936	OR12D2	NM_013936	RefSeq	Homo sapiens olfactory receptor, family 12, subfamily D, member 2 (OR12D2), mRNA.	Hs.247862	chr6_cox_hap2	G-protein coupled receptor signaling pathway // detection of chemical stimulus involved in sensory perception of smell // signal transduction // sensory perception of smell // response to stimulus	plasma membrane // integral component of membrane // plasma membrane // membrane	G-protein coupled receptor activity // olfactory receptor activity // signal transducer activity
TC6_mann_hap4000009.hg.1	2.40266	2.6236	2.5166	2.54909	-0.019715	NM_013936	OR12D2	NM_013936	RefSeq	Homo sapiens olfactory receptor, family 12, subfamily D, member 2 (OR12D2), mRNA.	Hs.247862	chr6_mann_hap4	G-protein coupled receptor signaling pathway // detection of chemical stimulus involved in sensory perception of smell // signal transduction // sensory perception of smell // response to stimulus	plasma membrane // integral component of membrane // plasma membrane // membrane	G-protein coupled receptor activity // olfactory receptor activity // signal transducer activity
TC6_mcf_hap5000007.hg.1	2.40266	2.6236	2.5166	2.54909	-0.019715	NM_013936	OR12D2	NM_013936	RefSeq	Homo sapiens olfactory receptor, family 12, subfamily D, member 2 (OR12D2), mRNA.	Hs.247862	chr6_mcf_hap5	G-protein coupled receptor signaling pathway // detection of chemical stimulus involved in sensory perception of smell // signal transduction // sensory perception of smell // response to stimulus	plasma membrane // integral component of membrane // plasma membrane // membrane	G-protein coupled receptor activity // olfactory receptor activity // signal transducer activity
TC12001157.hg.1	5.77986	5.82782	5.83799	5.80916	-0.019739	NM_016546	C1RL	NM_016546	RefSeq	Homo sapiens complement component 1, r subcomponent-like (C1RL), mRNA.	Hs.631730	chr12	proteolysis // complement activation, classical pathway // innate immune response // immune system process	extracellular space // extracellular vesicular exosome // extracellular region // extracellular space	serine-type endopeptidase activity // catalytic activity // peptidase activity // serine-type peptidase activity // hydrolase activity
TC6_apd_hap1000024.hg.1	5.69613	5.54554	5.57095	5.71028	-0.019781	NM_138700	TRIM40	NM_138700	RefSeq	Homo sapiens tripartite motif containing 40 (TRIM40), transcript variant 2, mRNA.	Hs.509439	chr6_apd_hap1	negative regulation of cell growth // negative regulation of NF-kappaB transcription factor activity // negative regulation of protein catabolic process // protein neddylation // negative regulation of protein localization to nucleus // negative regulation of NIK/NF-kappaB signaling // negative regulation of NF-kappaB transcription factor activity	IkappaB kinase complex // intracellular	protein binding // zinc ion binding // metal ion binding
TC18000488.hg.1	6.33017	6.11936	6.08574	6.40335	-0.0197815	NM_001100817	TCEB3CL	NM_001100817	RefSeq	Homo sapiens transcription elongation factor B polypeptide 3C-like (TCEB3CL), mRNA.	Hs.745535	chr18	transcription, DNA-templated // regulation of transcription, DNA-templated	nucleus // integral component of membrane	DNA binding
TC04001421.hg.1	2.7315	2.67226	2.67125	2.77225	-0.0198735	NM_001159694	EMCN	NM_001159694	RefSeq	Homo sapiens endomucin (EMCN), transcript variant 2, mRNA.	Hs.152913	chr4	angiogenesis // single organismal cell-cell adhesion // regulation of cell adhesion	extracellular region // plasma membrane // integral component of membrane // membrane // plasma membrane // external side of plasma membrane	carbohydrate binding
TC12003302.hg.1	5.19302	5.66308	5.35115	5.54479	-0.019913	NM_006250	PRH1	NM_006250	RefSeq	[retired]Homo sapiens proline-rich protein HaeIII subfamily 1 (PRH1), mRNA.	---	chr12	---	---	---
TC04000641.hg.1	3.8588	3.96331	4.00056	3.8615	-0.0199735	NM_015693	INTU	NM_015693	RefSeq	Homo sapiens inturned planar cell polarity protein (INTU), mRNA.	Hs.391481	chr4	nervous system development // regulation of smoothened signaling pathway // spinal cord dorsal/ventral patterning // cilium assembly // limb development // multicellular organismal development // nervous system development // regulation of smoothened signaling pathway // cell projection organization // cilium assembly // limb development	cytoplasm // cell surface // cytoplasm	---
TC0X000966.hg.1	7.93357	8.03671	8.11744	7.8928	-0.0199765	NM_004229	MED14	NM_004229	RefSeq	Homo sapiens mediator complex subunit 14 (MED14), mRNA.	Hs.407604	chrX	regulation of transcription from RNA polymerase II promoter // transcription initiation from RNA polymerase II promoter // transcription initiation from RNA polymerase II promoter // gene expression // stem cell maintenance // intracellular steroid hormone receptor signaling pathway // androgen receptor signaling pathway // positive regulation of transcription, DNA-templated // positive regulation of transcription from RNA polymerase II promoter // transcription, DNA-templated // regulation of transcription, DNA-templated // regulation of transcription from RNA polymerase II promoter // transcription from RNA polymerase II promoter	nucleus // nucleoplasm // mediator complex // nucleus // membrane // mediator complex	RNA polymerase II transcription cofactor activity // transcription cofactor activity // transcription coactivator activity // receptor activity // ligand-dependent nuclear receptor transcription coactivator activity // vitamin D receptor binding // thyroid hormone receptor binding // RNA polymerase II transcription cofactor activity // transcription coactivator activity
TC11001349.hg.1	3.56905	3.40079	3.56184	3.44799	-0.019993	NM_001001917	OR56A1	NM_001001917	RefSeq	Homo sapiens olfactory receptor, family 56, subfamily A, member 1 (OR56A1), mRNA.	Hs.553543	chr11	G-protein coupled receptor signaling pathway // detection of chemical stimulus involved in sensory perception of smell // signal transduction // sensory perception of smell // response to stimulus	plasma membrane // integral component of membrane // plasma membrane // membrane	G-protein coupled receptor activity // olfactory receptor activity // signal transducer activity
TC15000395.hg.1	7.5299	7.62101	7.81325	7.37767	-0.0200065	NM_001128610	USP8	NM_001128610	RefSeq	Homo sapiens ubiquitin specific peptidase 8 (USP8), transcript variant 2, mRNA.	Hs.443731	chr15	mitotic cytokinesis // ubiquitin-dependent protein catabolic process // endosome organization // Ras protein signal transduction // cell proliferation // protein deubiquitination // protein K63-linked deubiquitination // protein K48-linked deubiquitination // proteolysis // cell cycle // protein deubiquitination	acrosomal vesicle // nucleus // cytoplasm // early endosome // cytosol // cytosol // endosome membrane // extrinsic component of plasma membrane // midbody // intracellular // cytoplasm // endosome // plasma membrane // membrane // midbody	cysteine-type endopeptidase activity // ubiquitin-specific protease activity // protein binding // SH3 domain binding // ubiquitin-specific protease activity // ubiquitin-specific protease activity // peptidase activity // cysteine-type peptidase activity // hydrolase activity // ubiquitinyl hydrolase activity
TC01000003.hg.1	3.19421	3.17055	3.25386	3.15096	-0.0200295	NM_001005484	OR4F5	NM_001005484	RefSeq	Homo sapiens olfactory receptor, family 4, subfamily F, member 5 (OR4F5), mRNA.	Hs.554500	chr1	G-protein coupled receptor signaling pathway // detection of chemical stimulus involved in sensory perception of smell // signal transduction // sensory perception of smell // response to stimulus	plasma membrane // integral component of membrane // plasma membrane // membrane	G-protein coupled receptor activity // olfactory receptor activity // signal transducer activity
TC15001247.hg.1	3.15488	3.30853	3.26202	3.24166	-0.0201355	NM_152596	EXD1	NM_152596	RefSeq	Homo sapiens exonuclease 3-5 domain containing 1 (EXD1), transcript variant 2, mRNA.	Hs.307999	chr15	nucleic acid phosphodiester bond hydrolysis // nucleobase-containing compound metabolic process	---	nucleic acid binding // 3'-5' exonuclease activity // nuclease activity // exonuclease activity // hydrolase activity
TC03000569.hg.1	5.56219	5.61218	5.50604	5.70875	-0.0202105	NM_001171747	C3orf52	NM_001171747	RefSeq	Homo sapiens chromosome 3 open reading frame 52 (C3orf52), transcript variant 1, mRNA.	Hs.434247	chr3	---	endoplasmic reticulum membrane // integral component of membrane // endoplasmic reticulum // membrane	---
TC12000849.hg.1	7.75219	7.35668	7.46805	7.68133	-0.0202515	NM_000431	MVK	NM_000431	RefSeq	Homo sapiens mevalonate kinase (MVK), transcript variant 1, mRNA.	Hs.130607	chr12	cholesterol biosynthetic process // cholesterol biosynthetic process // isoprenoid biosynthetic process // phosphorylation // isopentenyl diphosphate biosynthetic process, mevalonate pathway // small molecule metabolic process // negative regulation of inflammatory response // lipid metabolic process // steroid biosynthetic process // cholesterol biosynthetic process // metabolic process // steroid metabolic process // cholesterol metabolic process // isoprenoid biosynthetic process // sterol biosynthetic process	peroxisome // cytosol // cytosol // extracellular vesicular exosome // cytoplasm	mevalonate kinase activity // mevalonate kinase activity // mevalonate kinase activity // ATP binding // identical protein binding // nucleotide binding // mevalonate kinase activity // kinase activity // transferase activity // phosphotransferase activity, alcohol group as acceptor
TC22000435.hg.1	6.79152	6.72055	6.69693	6.85566	-0.020264	NM_001080420	SHANK3	NM_001080420	RefSeq	[retired] Homo sapiens SH3 and multiple ankyrin repeat domains 3 (SHANK3), mRNA.	---	chr22	---	---	---
TC05001688.hg.1	6.08113	6.37729	6.44901	6.0502	-0.0203935	NM_001040440	CCDC112	NM_001040440	RefSeq	Homo sapiens coiled-coil domain containing 112 (CCDC112), transcript variant 1, mRNA.	Hs.436121	chr5	---	---	---
TC19001478.hg.1	3.22031	3.29114	3.23797	3.31428	-0.0204035	NM_001037232	ZNF829	NM_001037232	RefSeq	Homo sapiens zinc finger protein 829 (ZNF829), transcript variant 2, mRNA.	Hs.720312	chr19	transcription, DNA-templated // regulation of transcription, DNA-templated	nucleus // intracellular	DNA binding // metal ion binding // nucleic acid binding
TC18000430.hg.1	3.44596	3.51448	3.57765	3.42362	-0.020414	NM_001256316	CHST9	NM_001256316	RefSeq	Homo sapiens carbohydrate (N-acetylgalactosamine 4-0) sulfotransferase 9 (CHST9), transcript variant 3, mRNA.	Hs.44584 // Hs.706552	chr18	carbohydrate metabolic process // sulfur compound metabolic process // carbohydrate biosynthetic process // proteoglycan biosynthetic process // glycosaminoglycan metabolic process // glycosaminoglycan metabolic process // chondroitin sulfate metabolic process // chondroitin sulfate biosynthetic process // hormone biosynthetic process // small molecule metabolic process // carbohydrate metabolic process	Golgi membrane // extracellular region // integral component of membrane // Golgi membrane // Golgi apparatus // membrane // integral component of membrane	N-acetylgalactosamine 4-O-sulfotransferase activity // N-acetylgalactosamine 4-O-sulfotransferase activity // N-acetylgalactosamine 4-O-sulfotransferase activity // sulfotransferase activity // transferase activity
TC04001277.hg.1	3.11011	3.28185	3.19521	3.23768	-0.0204625	NM_014243	ADAMTS3	NM_014243	RefSeq	Homo sapiens ADAM metallopeptidase with thrombospondin type 1 motif, 3 (ADAMTS3), mRNA.	Hs.590919	chr4	proteolysis // vascular endothelial growth factor production // protein processing // extracellular matrix organization // collagen fibril organization // collagen fibril organization // collagen catabolic process // collagen biosynthetic process // extracellular fibril organization // positive regulation of vascular endothelial growth factor signaling pathway // protein processing // integrin-mediated signaling pathway	extracellular region // proteinaceous extracellular matrix // extracellular space // extracellular matrix // extracellular vesicular exosome // extracellular region // proteinaceous extracellular matrix // extracellular matrix	endopeptidase activity // metalloendopeptidase activity // protein binding // heparin binding // zinc ion binding // metalloendopeptidase activity // peptidase activity // metallopeptidase activity // zinc ion binding // hydrolase activity // metal ion binding
TC02001579.hg.1	6.23789	6.103	6.32532	6.05678	-0.020606	NM_198256	E2F6	NM_198256	RefSeq	Homo sapiens E2F transcription factor 6 (E2F6), transcript variant a, mRNA.	Hs.603093	chr2	regulation of transcription involved in G1/S transition of mitotic cell cycle // negative regulation of transcription from RNA polymerase II promoter // transcription, DNA-templated // regulation of transcription, DNA-templated // cell cycle	nucleus // transcription factor complex // MLL1 complex // nucleus	DNA binding // sequence-specific DNA binding transcription factor activity // transcription corepressor activity // DNA binding
TC06000945.hg.1	2.78987	2.83946	2.76819	2.90245	-0.0206595	NM_000165	GJA1	NM_000165	RefSeq	Homo sapiens gap junction protein, alpha 1, 43kDa (GJA1), mRNA.	Hs.74471	chr6	chronic inflammatory response // positive regulation of glomerular filtration // endothelium development // transport // apoptotic process // muscle contraction // signal transduction // positive regulation of cytosolic calcium ion concentration // cell-cell signaling // heart development // response to pH // vascular transport // cell communication by electrical coupling // positive regulation of cell communication by chemical coupling // ATP transport // gap junction assembly // ion transmembrane transport // response to fluid shear stress // positive regulation of I-kappaB kinase/NF-kappaB signaling // response to peptide hormone // positive regulation of protein catabolic process // positive regulation of vasoconstriction // positive regulation of vasodilation // neuron projection morphogenesis // protein oligomerization // regulation of calcium ion transport // transmembrane transport // negative regulation of cardiac muscle cell proliferation // membrane organization // cellular response to mechanical stimulus // atrial cardiac muscle cell action potential // regulation of tight junction assembly // positive regulation of behavioral fear response // cell communication // cell-cell signaling // heart development // negative regulation of cell proliferation // transmembrane transport	Golgi membrane // mitochondrial outer membrane // lysosome // early endosome // multivesicular body // endoplasmic reticulum membrane // Golgi apparatus // plasma membrane // plasma membrane // integral component of plasma membrane // fascia adherens // gap junction // gap junction // connexon complex // intercalated disc // intercalated disc // Golgi-associated vesicle membrane // membrane raft // extracellular vesicular exosome // cytoplasm // endosome // late endosome // Golgi apparatus // plasma membrane // gap junction // connexon complex // membrane // integral component of membrane // cell junction // membrane raft	signal transducer activity // gap junction channel activity // protein binding // ion transmembrane transporter activity // SH3 domain binding // PDZ domain binding // connexin binding // protein domain specific binding // transmembrane transporter activity
TC19000422.hg.1	4.10552	4.07419	4.03239	4.18866	-0.0206725	NM_001205273	THEG5	NM_001205273	RefSeq	Homo sapiens testis highly expressed protein 5 (THEG5), transcript variant 1, mRNA.	Hs.723805	chr19	---	---	---
TC03001907.hg.1	2.57113	2.6855	2.55579	2.74221	-0.020684	NM_022788	P2RY12	NM_022788	RefSeq	Homo sapiens purinergic receptor P2Y, G-protein coupled, 12 (P2RY12), transcript variant 1, mRNA.	Hs.591281	chr3	adenosine receptor signaling pathway // G-protein coupled receptor signaling pathway // adenylate cyclase-inhibiting G-protein coupled receptor signaling pathway // blood coagulation // hemostasis // negative regulation of norepinephrine secretion // cell projection organization // platelet activation // G-protein coupled purinergic nucleotide receptor signaling pathway // G-protein coupled purinergic nucleotide receptor signaling pathway // G-protein coupled purinergic nucleotide receptor signaling pathway // regulation of GTPase activity // positive regulation of ion transport // protein kinase B signaling // negative regulation of cell differentiation // regulation of calcium ion transport // platelet aggregation // calcium ion transmembrane transport // potassium ion transmembrane transport // signal transduction // G-protein coupled receptor signaling pathway // adenylate cyclase-modulating G-protein coupled receptor signaling pathway // blood coagulation // platelet activation // positive regulation of GTPase activity // platelet aggregation	plasma membrane // caveola // external side of plasma membrane // basal plasma membrane // integral component of membrane // intrinsic component of membrane // plasma membrane // membrane	G-protein coupled adenosine receptor activity // ADP receptor activity // ADP receptor activity // guanyl-nucleotide exchange factor activity // ADP receptor activity // signal transducer activity // G-protein coupled receptor activity // G-protein coupled purinergic nucleotide receptor activity
TC04001669.hg.1	2.683	2.6723	2.70087	2.69582	-0.0206935	NM_017419	ASIC5	NM_017419	RefSeq	Homo sapiens acid-sensing (proton-gated) ion channel family member 5 (ASIC5), mRNA.	Hs.381349	chr4	proton transport // ion transmembrane transport // sodium ion transmembrane transport // transmembrane transport // transport // ion transport // sodium ion transport	plasma membrane // integral component of membrane // plasma membrane // membrane	hydrogen ion channel activity // ligand-gated sodium channel activity // sodium channel activity
TC11001330.hg.1	3.57661	3.35581	3.50131	3.47264	-0.0207655	NM_000518	HBB	NM_000518	RefSeq	Homo sapiens hemoglobin, beta (HBB), mRNA.	Hs.523443	chr11	blood coagulation // regulation of blood pressure // positive regulation of cell death // oxygen transport // oxygen transport // bicarbonate transport // nitric oxide transport // response to hydrogen peroxide // hydrogen peroxide catabolic process // small molecule metabolic process // positive regulation of nitric oxide biosynthetic process // regulation of blood vessel size // protein heterooligomerization // oxidation-reduction process // renal absorption // transport // oxygen transport	extracellular region // cytosol // hemoglobin complex // hemoglobin complex // hemoglobin complex // haptoglobin-hemoglobin complex // extracellular vesicular exosome // endocytic vesicle lumen // blood microparticle // hemoglobin complex	peroxidase activity // oxygen transporter activity // iron ion binding // protein binding // oxygen binding // heme binding // hemoglobin binding // haptoglobin binding // oxygen transporter activity // oxygen binding // metal ion binding
TC10001217.hg.1	4.55252	4.55252	4.48437	4.66227	-0.020797	NM_001039380	C10orf25	NM_001039380	RefSeq	Homo sapiens chromosome 10 open reading frame 25 (C10orf25), mRNA.	Hs.707791	chr10	---	extracellular region	---
TC11000449.hg.1	2.43024	2.3863	2.38205	2.47626	-0.020885	NM_001004745	OR5T1	NM_001004745	RefSeq	Homo sapiens olfactory receptor, family 5, subfamily T, member 1 (OR5T1), mRNA.	Hs.553747	chr11	G-protein coupled receptor signaling pathway // detection of chemical stimulus involved in sensory perception of smell // signal transduction // sensory perception of smell // response to stimulus	plasma membrane // integral component of membrane // plasma membrane // membrane	G-protein coupled receptor activity // olfactory receptor activity // signal transducer activity
TC06002304.hg.1	5.2183	5.07209	5.12521	5.20698	-0.020899	NM_003181	T	NM_003181	RefSeq	Homo sapiens T, brachyury homolog (mouse) (T), transcript variant 1, mRNA.	Hs.389457	chr6	negative regulation of transcription from RNA polymerase II promoter // vasculogenesis // somitogenesis // neural plate morphogenesis // neural tube closure // heart morphogenesis // positive regulation of transcription from RNA polymerase II promoter involved in myocardial precursor cell differentiation // transcription from RNA polymerase II promoter // signal transduction // penetration of zona pellucida // mesoderm development // mesoderm migration involved in gastrulation // positive regulation of cell proliferation // anterior/posterior axis specification, embryo // notochord formation // signal transduction involved in regulation of gene expression // BMP signaling pathway // post-anal tail morphogenesis // embryonic skeletal system development // canonical Wnt signaling pathway // bone morphogenesis // SMAD protein signal transduction // determination of heart left/right asymmetry // primitive streak formation // negative regulation of transcription from RNA polymerase II promoter // positive regulation of transcription from RNA polymerase II promoter involved in myocardial precursor cell differentiation // transcription, DNA-templated // regulation of transcription, DNA-templated // regulation of transcription from RNA polymerase II promoter // multicellular organismal development // mesoderm development // anatomical structure morphogenesis // anterior/posterior pattern specification // reproductive process // notochord development // positive regulation of transcription from RNA polymerase II promoter	nuclear chromatin // cytoplasm // chromatin // nucleus	RNA polymerase II core promoter proximal region sequence-specific DNA binding // RNA polymerase II distal enhancer sequence-specific DNA binding // RNA polymerase II transcription factor binding // RNA polymerase II activating transcription factor binding // RNA polymerase II transcription factor binding transcription factor activity involved in negative regulation of transcription // sequence-specific DNA binding transcription factor activity // RNA polymerase II distal enhancer sequence-specific DNA binding transcription factor activity // RNA polymerase II core promoter proximal region sequence-specific DNA binding // sequence-specific DNA binding RNA polymerase II transcription factor activity // RNA polymerase II transcription factor binding // RNA polymerase II transcription factor binding transcription factor activity involved in negative regulation of transcription // DNA binding // sequence-specific DNA binding transcription factor activity // sequence-specific DNA binding
TC19001304.hg.1	7.06717	6.79477	6.92081	6.98294	-0.020902	NM_025245	PBX4	NM_025245	RefSeq	Homo sapiens pre-B-cell leukemia homeobox 4 (PBX4), transcript variant 1, mRNA.	Hs.466257	chr19	transcription from RNA polymerase II promoter // positive regulation of transcription, DNA-templated // transcription, DNA-templated // regulation of transcription, DNA-templated	XY body // nucleus // nucleus	sequence-specific DNA binding transcription factor activity // sequence-specific DNA binding // DNA binding // sequence-specific DNA binding
TC01001544.hg.1	6.50684	6.75721	6.68112	6.62476	-0.020912	NM_152663	RALGPS2	NM_152663	RefSeq	Homo sapiens Ral GEF with PH domain and SH3 binding motif 2 (RALGPS2), transcript variant 10, mRNA.	Hs.632485	chr1	small GTPase mediated signal transduction // regulation of GTPase activity // positive regulation of GTPase activity	cytoplasm // plasma membrane // intracellular // membrane	guanyl-nucleotide exchange factor activity
TC03000046.hg.1	6.3296	6.23932	6.25562	6.35515	-0.020927	NM_001193380	IL17RE	NM_001193380	RefSeq	Homo sapiens interleukin 17 receptor E (IL17RE), transcript variant 6, mRNA.	Hs.390823	chr3	inflammatory response	extracellular region // cytoplasm // plasma membrane // integral component of membrane // membrane	protein binding
TC08001327.hg.1	3.27269	3.31304	3.36836	3.25934	-0.020983	NM_001243237	LOC100130301	NM_001243237	RefSeq	Homo sapiens uncharacterized LOC100130301 (LOC100130301), mRNA.	Hs.202296	chr8	---	---	---
TC19000873.hg.1	8.22994	8.23404	8.34963	8.15648	-0.021069	NM_014516	CNOT3	NM_014516	RefSeq	Homo sapiens CCR4-NOT transcription complex, subunit 3 (CNOT3), mRNA.	Hs.343571	chr19	nuclear-transcribed mRNA catabolic process, deadenylation-dependent decay // nuclear-transcribed mRNA poly(A) tail shortening // trophectodermal cell differentiation // transcription, DNA-templated // regulation of transcription, DNA-templated // regulation of translation // gene expression // RNA metabolic process // mRNA metabolic process // gene silencing by RNA // regulation of stem cell maintenance // multicellular organismal development // regulation of stem cell maintenance	cytoplasmic mRNA processing body // nucleus // cytosol // CCR4-NOT complex // cytoplasmic mRNA processing body // cytoplasm	protein binding
TC06002074.hg.1	2.78064	2.85956	2.79083	2.89155	-0.0210955	NM_001251987	TRDN	NM_001251987	RefSeq	Homo sapiens triadin (TRDN), transcript variant 2, mRNA.	Hs.144744	chr6	cellular calcium ion homeostasis // muscle contraction // regulation of cell communication by electrical coupling // regulation of release of sequestered calcium ion into cytosol by sarcoplasmic reticulum // response to organic cyclic compound // release of sequestered calcium ion into cytosol by sarcoplasmic reticulum // myotube differentiation // cytoplasmic microtubule organization // ion transmembrane transport // regulation of release of sequestered calcium ion into cytosol // transmembrane transport // heart contraction // negative regulation of ryanodine-sensitive calcium-release channel activity // positive regulation of ryanodine-sensitive calcium-release channel activity // positive regulation of ryanodine-sensitive calcium-release channel activity // regulation of cardiac muscle cell membrane potential // endoplasmic reticulum membrane organization // positive regulation of cell communication by electrical coupling involved in cardiac conduction // regulation of release of sequestered calcium ion into cytosol by sarcoplasmic reticulum // release of sequestered calcium ion into cytosol by sarcoplasmic reticulum // cytoplasmic microtubule organization // heart contraction // endoplasmic reticulum membrane organization	cytoplasm // endoplasmic reticulum // plasma membrane // voltage-gated calcium channel complex // junctional sarcoplasmic reticulum membrane // junctional sarcoplasmic reticulum membrane // integral component of membrane // sarcoplasmic reticulum // junctional membrane complex // sarcoplasmic reticulum membrane // sarcoplasmic reticulum lumen // calcium channel complex // endoplasmic reticulum // plasma membrane // junctional sarcoplasmic reticulum membrane // membrane // integral component of membrane // sarcoplasmic reticulum // junctional membrane complex // sarcoplasmic reticulum membrane // calcium channel complex // intracellular membrane-bounded organelle	receptor binding // protein binding // protein binding, bridging // protein homodimerization activity // ion channel binding
TC14000924.hg.1	3.78161	3.78755	3.75913	3.85225	-0.021111	NM_001005465	OR10G3	NM_001005465	RefSeq	Homo sapiens olfactory receptor, family 10, subfamily G, member 3 (OR10G3), mRNA.	Hs.554581	chr14	G-protein coupled receptor signaling pathway // detection of chemical stimulus involved in sensory perception of smell // signal transduction // sensory perception of smell // response to stimulus	plasma membrane // integral component of membrane // plasma membrane // membrane	G-protein coupled receptor activity // olfactory receptor activity // signal transducer activity
TC06001772.hg.1	2.69794	3.03129	2.79387	2.97767	-0.02115	NM_016593	CYP39A1	NM_016593	RefSeq	Homo sapiens cytochrome P450, family 39, subfamily A, polypeptide 1 (CYP39A1), transcript variant 1, mRNA.	Hs.387367	chr6	bile acid biosynthetic process // bile acid biosynthetic process // cholesterol catabolic process // xenobiotic metabolic process // digestion // bile acid metabolic process // sterol metabolic process // bile acid catabolic process // small molecule metabolic process // oxidation-reduction process // lipid metabolic process // bile acid biosynthetic process // steroid metabolic process // lipid catabolic process	endoplasmic reticulum membrane // intracellular membrane-bounded organelle // endoplasmic reticulum // endoplasmic reticulum membrane // membrane // organelle membrane // intracellular membrane-bounded organelle	iron ion binding // steroid 7-alpha-hydroxylase activity // oxysterol 7-alpha-hydroxylase activity // heme binding // 24-hydroxycholesterol 7alpha-hydroxylase activity // monooxygenase activity // oxysterol 7-alpha-hydroxylase activity // oxidoreductase activity // oxidoreductase activity, acting on paired donors, with incorporation or reduction of molecular oxygen // metal ion binding
TC09000928.hg.1	5.82703	6.10807	6.06515	5.91232	-0.021183	NM_017637	BNC2	NM_017637	RefSeq	Homo sapiens basonuclin 2 (BNC2), mRNA.	Hs.656581 // Hs.693436 // Hs.740070	chr9	endochondral bone growth // transcription, DNA-templated // regulation of transcription, DNA-templated // tongue development // palate development // mesenchyme development	nucleus // cytoplasm // plasma membrane // nucleus	DNA binding // metal ion binding // zinc ion binding
TC19000733.hg.1	7.58776	7.48349	7.43801	7.67563	-0.021196	NM_001145396	ALDH16A1	NM_001145396	RefSeq	Homo sapiens aldehyde dehydrogenase 16 family, member A1 (ALDH16A1), transcript variant 2, mRNA.	Hs.719998	chr19	oxidation-reduction process // metabolic process	extracellular vesicular exosome // membrane	oxidoreductase activity, acting on the aldehyde or oxo group of donors, NAD or NADP as acceptor // oxidoreductase activity
TC12001996.hg.1	3.84741	3.85717	3.82276	3.92436	-0.0212685	NM_000192	TBX5	NM_000192	RefSeq	Homo sapiens T-box 5 (TBX5), transcript variant 1, mRNA.	Hs.381715	chr12	morphogenesis of an epithelium // bundle of His development // atrioventricular valve morphogenesis // endocardial cushion development // cardiac left ventricle formation // ventricular cardiac muscle tissue development // ventricular septum development // transcription initiation from RNA polymerase II promoter // cell-cell signaling // pattern specification process // heart development // heart development // negative regulation of cell proliferation // gene expression // negative regulation of epithelial to mesenchymal transition // apoptotic nuclear changes // lung development // embryonic limb morphogenesis // negative regulation of cell migration // embryonic forelimb morphogenesis // forelimb morphogenesis // positive regulation of transcription, DNA-templated // positive regulation of transcription from RNA polymerase II promoter // positive regulation of cardioblast differentiation // cardiac muscle cell differentiation // pericardium development // negative regulation of cardiac muscle cell proliferation // positive regulation of cardiac muscle cell proliferation // atrial septum morphogenesis // cell migration involved in coronary vasculogenesis // positive regulation of secondary heart field cardioblast proliferation // regulation of execution phase of apoptosis // cardiac left ventricle formation // ventricular septum development // atrial septum development // transcription, DNA-templated // regulation of transcription, DNA-templated // multicellular organismal development // forelimb morphogenesis // positive regulation of transcription from RNA polymerase II promoter	nucleus // nucleoplasm // transcription factor complex // cytoplasm // cytoplasm // nucleus	RNA polymerase II regulatory region sequence-specific DNA binding // RNA polymerase II transcription regulatory region sequence-specific DNA binding transcription factor activity involved in positive regulation of transcription // DNA binding // sequence-specific DNA binding transcription factor activity // sequence-specific DNA binding transcription factor activity // protein binding // transcription factor binding // sequence-specific DNA binding // DNA binding // sequence-specific DNA binding transcription factor activity
TC01001485.hg.1	2.45825	2.48101	2.46886	2.51305	-0.0213235	NM_001163629	MROH9	NM_001163629	RefSeq	Homo sapiens maestro heat-like repeat family member 9 (MROH9), transcript variant 1, mRNA.	Hs.591489	chr1	---	---	---
TC11001474.hg.1	4.23137	4.35283	4.29171	4.33539	-0.0214495	NM_147199	MRGPRX1	NM_147199	RefSeq	Homo sapiens MAS-related GPR, member X1 (MRGPRX1), mRNA.	Hs.711459	chr11	acute-phase response // G-protein coupled receptor signaling pathway // signal transduction	plasma membrane // integral component of membrane // membrane	G-protein coupled receptor activity // signal transducer activity
TC09000556.hg.1	2.99505	3.08704	2.96763	3.15741	-0.021475	NM_001007169	ZNF483	NM_001007169	RefSeq	Homo sapiens zinc finger protein 483 (ZNF483), transcript variant 2, mRNA.	Hs.660784	chr9	transcription, DNA-templated // regulation of transcription, DNA-templated // regulation of transcription, DNA-templated // regulation of transcription, DNA-templated	nucleus // intracellular	DNA binding // sequence-specific DNA binding transcription factor activity // metal ion binding // nucleic acid binding // sequence-specific DNA binding transcription factor activity // sequence-specific DNA binding transcription factor activity
TC03001600.hg.1	2.80425	2.79119	2.77111	2.86728	-0.0214805	NM_001105580	GABRR3	NM_001105580	RefSeq	Homo sapiens gamma-aminobutyric acid (GABA) A receptor, rho 3 (GABRR3), transcript variant 1, mRNA.	Hs.534578	chr3	gamma-aminobutyric acid signaling pathway // synaptic transmission // synaptic transmission // ion transmembrane transport // transmembrane transport // chloride transmembrane transport // transport // ion transport // chloride transport	plasma membrane // cell junction // chloride channel complex // postsynaptic membrane // cellular_component // plasma membrane // membrane // integral component of membrane // synapse	GABA-A receptor activity // extracellular ligand-gated ion channel activity // chloride channel activity
TC12003303.hg.1	4.72948	4.62549	4.66408	4.7339	-0.021502	NM_002723	PRB4	NM_002723	RefSeq	Homo sapiens proline-rich protein BstNI subfamily 4 (PRB4), transcript variant 1, mRNA.	Hs.528651	chr12	biological_process	extracellular region // extracellular region	molecular_function
TC12001290.hg.1	2.67401	2.82213	2.7152	2.82402	-0.0215395	NM_024730	RERGL	NM_024730	RefSeq	Homo sapiens RERG/RAS-like (RERGL), transcript variant 1, mRNA.	Hs.732831	chr12	GTP catabolic process // small GTPase mediated signal transduction // signal transduction	membrane	GTP binding // nucleotide binding
TC06000602.hg.1	6.76406	6.46006	6.61455	6.65268	-0.021551	NM_001146016	TJAP1	NM_001146016	RefSeq	Homo sapiens tight junction associated protein 1 (peripheral) (TJAP1), transcript variant 1, mRNA.	Hs.520145	chr6	---	nucleus // nucleolus // Golgi apparatus // tight junction // Golgi apparatus // cell junction	protein binding
TC01001619.hg.1	2.54333	2.52976	2.54333	2.57325	-0.0217485	NM_130782	RGS18	NM_130782	RefSeq	Homo sapiens regulator of G-protein signaling 18 (RGS18), mRNA.	Hs.440890	chr1	G-protein coupled receptor signaling pathway // termination of G-protein coupled receptor signaling pathway // positive regulation of GTPase activity // regulation of G-protein coupled receptor protein signaling pathway // negative regulation of signal transduction	cytoplasm // plasma membrane // cytoplasm // cytoplasm // plasma membrane	GTPase activator activity // GTPase activator activity // GTPase activator activity
TC19001082.hg.1	7.228	7.20512	7.18396	7.29277	-0.0218045	NM_001134316	PRR22	NM_001134316	RefSeq	Homo sapiens proline rich 22 (PRR22), mRNA.	Hs.631838	chr19	---	---	---
TC15001249.hg.1	7.83661	8.20157	8.27111	7.81069	-0.0218095	NM_016013	NDUFAF1	NM_016013	RefSeq	Homo sapiens NADH dehydrogenase (ubiquinone) complex I, assembly factor 1 (NDUFAF1), transcript variant 1, mRNA.	Hs.106529	chr15	mitochondrial electron transport, NADH to ubiquinone // protein complex assembly	cytoplasm // mitochondrial respiratory chain complex I // mitochondrion	protein binding // unfolded protein binding
TC18001000.hg.1	2.72444	2.74502	2.70875	2.80435	-0.0218225	NM_001123366	HMSD	NM_001123366	RefSeq	Homo sapiens histocompatibility (minor) serpin domain containing (HMSD), mRNA.	Hs.721604	chr18	negative regulation of endopeptidase activity // negative regulation of peptidase activity	extracellular space // extracellular region	serine-type endopeptidase inhibitor activity // peptidase inhibitor activity
TC11001066.hg.1	8.38483	8.52028	8.61055	8.33831	-0.0218805	NM_001142281	ARCN1	NM_001142281	RefSeq	Homo sapiens archain 1 (ARCN1), transcript variant 2, mRNA.	Hs.33642	chr11	intracellular protein transport // retrograde vesicle-mediated transport, Golgi to ER // adult locomotory behavior // cerebellar Purkinje cell layer maturation // pigmentation // COPI coating of Golgi vesicle // membrane organization // transport // intracellular protein transport // retrograde vesicle-mediated transport, Golgi to ER // protein transport // vesicle-mediated transport // Golgi vesicle transport	cytoplasm // endoplasmic reticulum // Golgi apparatus // cytosol // COPI vesicle coat // clathrin adaptor complex // intracellular membrane-bounded organelle // Golgi membrane // cytoplasm // Golgi apparatus // membrane // membrane // COPI vesicle coat // COPI-coated vesicle // COPI-coated vesicle membrane // cytoplasmic vesicle	poly(A) RNA binding
TC15002759.hg.1	7.87019	7.74383	7.83756	7.82027	-0.021904	NM_001015001	CKMT1A	NM_001015001	RefSeq	Homo sapiens creatine kinase, mitochondrial 1A (CKMT1A), mRNA.	Hs.654988 // Hs.741420	chr15	creatine metabolic process // phosphorylation // cellular nitrogen compound metabolic process // small molecule metabolic process // metabolic process	mitochondrion // mitochondrial inner membrane // extracellular vesicular exosome // mitochondrion // mitochondrial inner membrane // membrane	creatine kinase activity // ATP binding // nucleotide binding // catalytic activity // creatine kinase activity // kinase activity // transferase activity // transferase activity, transferring phosphorus-containing groups
TC05001997.hg.1	3.40827	3.40192	3.46265	3.39141	-0.021937	NM_002187	IL12B	NM_002187	RefSeq	Homo sapiens interleukin 12B (IL12B), mRNA.	Hs.674	chr5	positive regulation of T cell mediated cytotoxicity // positive regulation of defense response to virus by host // positive regulation of defense response to virus by host // natural killer cell activation involved in immune response // positive regulation of T-helper 1 type immune response // positive regulation of T-helper 1 type immune response // positive regulation of natural killer cell mediated cytotoxicity directed against tumor cell target // negative regulation of inflammatory response to antigenic stimulus // cell cycle arrest // response to UV-B // positive regulation of activation of JAK2 kinase activity // cell migration // cytokine-mediated signaling pathway // sensory perception of pain // sexual reproduction // natural killer cell activation // negative regulation of interleukin-10 production // negative regulation of interleukin-17 production // positive regulation of granulocyte macrophage colony-stimulating factor production // positive regulation of interferon-gamma production // positive regulation of interleukin-10 production // positive regulation of interleukin-10 production // positive regulation of interleukin-12 production // positive regulation of interleukin-17 production // positive regulation of tumor necrosis factor production // positive regulation of natural killer cell activation // positive regulation of natural killer cell activation // positive regulation of natural killer cell proliferation // positive regulation of mononuclear cell proliferation // positive regulation of tissue remodeling // positive regulation of smooth muscle cell apoptotic process // regulation of cytokine biosynthetic process // T-helper 1 type immune response // T-helper cell differentiation // interferon-gamma biosynthetic process // positive regulation of T cell proliferation // positive regulation of activated T cell proliferation // positive regulation of NF-kappaB import into nucleus // regulation of tyrosine phosphorylation of Stat1 protein // positive regulation of tyrosine phosphorylation of Stat3 protein // positive regulation of tyrosine phosphorylation of Stat4 protein // positive regulation of tyrosine phosphorylation of Stat5 protein // defense response to protozoan // positive regulation of memory T cell differentiation // negative regulation of growth of symbiont in host // positive regulation of interferon-gamma biosynthetic process // positive regulation of osteoclast differentiation // positive regulation of cell adhesion // negative regulation of smooth muscle cell proliferation // positive regulation of lymphocyte proliferation // positive regulation of inflammatory response // defense response to Gram-negative bacterium // positive regulation of NK T cell activation // positive regulation of NK T cell activation // positive regulation of NK T cell proliferation // defense response to virus // cellular response to lipopolysaccharide // cellular response to interferon-gamma // positive regulation of T-helper 17 type immune response // positive regulation of T-helper 17 cell lineage commitment // positive regulation of T cell mediated cytotoxicity // positive regulation of defense response to virus by host // positive regulation of T-helper 1 type immune response // cell surface receptor signaling pathway // positive regulation of interferon-gamma production // positive regulation of T cell proliferation	extracellular space // cytoplasm // membrane // interleukin-12 complex // interleukin-23 complex // extracellular region // extracellular space // interleukin-12 complex	cytokine receptor activity // cytokine activity // interleukin-12 receptor binding // protein binding // growth factor activity // interleukin-12 alpha subunit binding // identical protein binding // protein homodimerization activity // interleukin-23 receptor binding // protein heterodimerization activity // cytokine activity // cytokine receptor binding // interleukin-12 alpha subunit binding // protein heterodimerization activity
TC06001232.hg.1	8.30822	8.28594	8.32819	8.3099	-0.021972	NM_183373	PXDC1	NM_183373	RefSeq	Homo sapiens PX domain containing 1 (PXDC1), mRNA.	Hs.484500	chr6	---	---	phosphatidylinositol binding
TC01003368.hg.1	4.08824	4.23075	4.18103	4.18198	-0.0220085	NM_005894	CD5L	NM_005894	RefSeq	Homo sapiens CD5 molecule-like (CD5L), mRNA.	Hs.134035	chr1	receptor-mediated endocytosis // apoptotic process // cellular defense response	extracellular region // extracellular space // membrane // extracellular vesicular exosome // blood microparticle // extracellular region	scavenger receptor activity
TC6_dbb_hap3000187.hg.1	5.06696	4.91586	4.97497	5.05233	-0.0222415	NM_002119	HLA-DOA	NM_002119	RefSeq	Homo sapiens major histocompatibility complex, class II, DO alpha (HLA-DOA), mRNA.	Hs.631991	chr6_dbb_hap3	negative regulation of antigen processing and presentation of peptide antigen via MHC class II // immune response // signal transduction // antigen processing and presentation of exogenous peptide antigen via MHC class II // regulation of T cell differentiation // immune system process // antigen processing and presentation of peptide or polysaccharide antigen via MHC class II // antigen processing and presentation // antigen processing and presentation of exogenous peptide antigen via MHC class II	lysosomal membrane // plasma membrane // endosome membrane // integral component of membrane // MHC class II protein complex // lysosome // lysosomal membrane // endosome // membrane // MHC class II protein complex	MHC class II protein complex binding // MHC class II receptor activity
TC6_mann_hap4000169.hg.1	5.06696	4.91586	4.97497	5.05233	-0.0222415	NM_002119	HLA-DOA	NM_002119	RefSeq	Homo sapiens major histocompatibility complex, class II, DO alpha (HLA-DOA), mRNA.	Hs.631991	chr6_mann_hap4	negative regulation of antigen processing and presentation of peptide antigen via MHC class II // immune response // signal transduction // antigen processing and presentation of exogenous peptide antigen via MHC class II // regulation of T cell differentiation // immune system process // antigen processing and presentation of peptide or polysaccharide antigen via MHC class II // antigen processing and presentation // antigen processing and presentation of exogenous peptide antigen via MHC class II	lysosomal membrane // plasma membrane // endosome membrane // integral component of membrane // MHC class II protein complex // lysosome // lysosomal membrane // endosome // membrane // MHC class II protein complex	MHC class II protein complex binding // MHC class II receptor activity
TC05000373.hg.1	2.76661	2.64859	2.75208	2.70764	-0.0222595	NM_130772	S100Z	NM_130772	RefSeq	Homo sapiens S100 calcium binding protein Z (S100Z), mRNA.	Hs.482563	chr5	---	---	calcium ion binding // metal ion binding
TC18000436.hg.1	6.58784	6.53976	6.66899	6.50321	-0.022296	NM_004949	DSC2	NM_004949	RefSeq	Homo sapiens desmocollin 2 (DSC2), transcript variant Dsc2b, mRNA.	Hs.95612	chr18	cell adhesion // homophilic cell adhesion // ventricular cardiac muscle cell action potential // cardiac muscle cell-cardiac muscle cell adhesion // bundle of His cell to Purkinje myocyte communication // regulation of heart rate by cardiac conduction // cell adhesion	plasma membrane // cell-cell adherens junction // intercalated disc // integral component of membrane // desmosome // cytoplasmic vesicle // extracellular vesicular exosome // membrane // cell junction // desmosome	calcium ion binding // protein binding // metal ion binding
TC17001524.hg.1	8.48716	8.67159	8.56626	8.6373	-0.0224005	NM_021078	KAT2A	NM_021078	RefSeq	Homo sapiens K(lysine) acetyltransferase 2A (KAT2A), mRNA.	Hs.463045	chr17	in utero embryonic development // somitogenesis // neural tube closure // chromatin organization // chromatin remodeling // regulation of transcription from RNA polymerase II promoter // transcription from RNA polymerase II promoter // cell proliferation // viral process // histone deubiquitination // telencephalon development // metencephalon development // midbrain development // regulation of protein stability // multicellular organism growth // histone H3 acetylation // histone H4-K12 acetylation // histone H3-K14 acetylation // transcription, DNA-templated // regulation of transcription, DNA-templated // nervous system development // histone acetylation // metabolic process	extracellular space // nucleoplasm // Ada2/Gcn5/Ada3 transcription activator complex // STAGA complex // transcription factor TFTC complex // mitotic spindle // histone acetyltransferase complex // nucleus // Ada2/Gcn5/Ada3 transcription activator complex // STAGA complex	chromatin binding // transcription coactivator activity // histone acetyltransferase activity // protein binding // H3 histone acetyltransferase activity // histone deacetylase binding // histone acetyltransferase activity (H4-K12 specific) // histone acetyltransferase activity // N-acetyltransferase activity // H3 histone acetyltransferase activity // transferase activity // transferase activity, transferring acyl groups
TC13000853.hg.1	3.24101	3.04424	3.127	3.2031	-0.0224215	NM_001146197	CCDC168	NM_001146197	RefSeq	Homo sapiens coiled-coil domain containing 168 (CCDC168), mRNA.	Hs.368382	chr13	---	---	---
TC09000338.hg.1	3.08358	3.06479	3.07571	3.11752	-0.022429	NM_006914	RORB	NM_006914	RefSeq	Homo sapiens RAR-related orphan receptor B (RORB), mRNA.	Hs.494178	chr9	regulation of transcription, DNA-templated // transcription initiation from RNA polymerase II promoter // visual perception // gene expression // intracellular receptor signaling pathway // intracellular receptor signaling pathway // amacrine cell differentiation // eye photoreceptor cell development // regulation of circadian rhythm // steroid hormone mediated signaling pathway // negative regulation of osteoblast differentiation // negative regulation of transcription, DNA-templated // positive regulation of transcription, DNA-templated // retinal rod cell development // retinal cone cell development // rhythmic process // retina development in camera-type eye // cellular response to retinoic acid // transcription, DNA-templated // regulation of transcription, DNA-templated // multicellular organismal development // eye photoreceptor cell development // positive regulation of transcription, DNA-templated // response to stimulus	nucleus // nucleoplasm // nucleus	sequence-specific DNA binding transcription factor activity // steroid hormone receptor activity // ligand-activated sequence-specific DNA binding RNA polymerase II transcription factor activity // protein binding // zinc ion binding // sequence-specific DNA binding // DNA binding // sequence-specific DNA binding transcription factor activity // ligand-activated sequence-specific DNA binding RNA polymerase II transcription factor activity // metal ion binding
TC21000025.hg.1	2.69648	2.75133	2.62523	2.86751	-0.0224665	NM_144770	RBM11	NM_144770	RefSeq	Homo sapiens RNA binding motif protein 11 (RBM11), mRNA.	Hs.283828	chr21	regulation of alternative mRNA splicing, via spliceosome // mRNA processing // multicellular organismal development // RNA splicing // cell differentiation // cellular response to oxidative stress	nucleus // nucleoplasm // nucleolus // nuclear speck // nucleus // nucleoplasm // nuclear speck	nucleotide binding // poly(U) RNA binding // protein homodimerization activity // nucleic acid binding // RNA binding
TC11002402.hg.1	3.01988	3.24678	3.10753	3.20413	-0.0224985	NM_001004474	OR10S1	NM_001004474	RefSeq	Homo sapiens olfactory receptor, family 10, subfamily S, member 1 (OR10S1), mRNA.	Hs.553637	chr11	G-protein coupled receptor signaling pathway // detection of chemical stimulus involved in sensory perception of smell // signal transduction // sensory perception of smell // response to stimulus	plasma membrane // integral component of membrane // plasma membrane // membrane	G-protein coupled receptor activity // olfactory receptor activity // signal transducer activity
TC02001604.hg.1	2.62285	2.61803	2.48937	2.79652	-0.022507	NM_001099218	RAD51AP2	NM_001099218	RefSeq	Homo sapiens RAD51 associated protein 2 (RAD51AP2), mRNA.	Hs.722353	chr2	---	---	---
TC16001169.hg.1	6.51534	6.6032	6.58186	6.58186	-0.022592	NM_001172643	TK2	NM_001172643	RefSeq	Homo sapiens thymidine kinase 2, mitochondrial (TK2), transcript variant 2, mRNA.	Hs.512619	chr16	nucleobase-containing compound metabolic process // pyrimidine nucleobase metabolic process // mitochondrial DNA replication // deoxyribonucleoside monophosphate biosynthetic process // deoxyribonucleoside monophosphate biosynthetic process // deoxyribonucleotide metabolic process // phosphorylation // pyrimidine nucleoside salvage // small molecule metabolic process // deoxycytidine metabolic process // thymidine metabolic process // nucleobase-containing small molecule metabolic process // nucleobase-containing compound metabolic process // DNA replication // mitochondrial DNA metabolic process	mitochondrial inner membrane // mitochondrial matrix // mitochondrion	deoxycytidine kinase activity // thymidine kinase activity // ATP binding // phosphotransferase activity, alcohol group as acceptor // nucleotide binding // thymidine kinase activity // kinase activity // transferase activity
TC06004135.hg.1	4.0595	3.91021	3.95049	4.0646	-0.022693	NM_001123364	METTL24	NM_001123364	RefSeq	Homo sapiens methyltransferase like 24 (METTL24), mRNA.	Hs.722171	chr6	methylation	extracellular region	methyltransferase activity // transferase activity
TC19001809.hg.1	5.5587	5.6264	5.75293	5.47762	-0.022722	NM_001031665	ZNF816	NM_001031665	RefSeq	Homo sapiens zinc finger protein 816 (ZNF816), transcript variant 1, mRNA.	Hs.655592	chr19	transcription, DNA-templated // regulation of transcription, DNA-templated // regulation of transcription, DNA-templated // regulation of transcription, DNA-templated	nucleus // intracellular	DNA binding // sequence-specific DNA binding transcription factor activity // metal ion binding // nucleic acid binding // sequence-specific DNA binding transcription factor activity
TC15001719.hg.1	3.16571	3.08667	3.12042	3.17747	-0.022758	NM_001114735	BCL2A1	NM_001114735	RefSeq	Homo sapiens BCL2-related protein A1 (BCL2A1), transcript variant 2, mRNA.	Hs.227817	chr15	intrinsic apoptotic signaling pathway in response to DNA damage // negative regulation of apoptotic process // extrinsic apoptotic signaling pathway in absence of ligand // negative regulation of intrinsic apoptotic signaling pathway // apoptotic process // intrinsic apoptotic signaling pathway in response to DNA damage // regulation of apoptotic process // negative regulation of apoptotic process // negative regulation of apoptotic process // negative regulation of apoptotic process // extrinsic apoptotic signaling pathway in absence of ligand // negative regulation of intrinsic apoptotic signaling pathway	mitochondrial outer membrane // cytoplasm // mitochondrial outer membrane	protein binding // protein homodimerization activity // protein heterodimerization activity // BH domain binding // protein homodimerization activity // protein heterodimerization activity // protein heterodimerization activity
TC13000452.hg.1	2.66861	2.75421	2.78123	2.68739	-0.0229025	NM_001141968	TPTE2	NM_001141968	RefSeq	Homo sapiens transmembrane phosphoinositide 3-phosphatase and tensin homolog 2 (TPTE2), transcript variant 4, mRNA.	Hs.377488	chr13	phospholipid metabolic process // phosphatidylinositol biosynthetic process // ion transmembrane transport // peptidyl-tyrosine dephosphorylation // small molecule metabolic process // protein dephosphorylation // ion transport // dephosphorylation // transmembrane transport	Golgi membrane // endoplasmic reticulum membrane // integral component of membrane // cytoplasm // endoplasmic reticulum // membrane	protein tyrosine phosphatase activity // ion channel activity // protein tyrosine/serine/threonine phosphatase activity // phosphatidylinositol-3,4,5-trisphosphate 3-phosphatase activity // hydrolase activity // phosphatase activity
TC07003298.hg.1	6.41229	6.5069	6.31395	6.65128	-0.0230265	NM_198853	TRIM74	NM_198853	RefSeq	Homo sapiens tripartite motif containing 74 (TRIM74), mRNA.	Hs.645328	chr7	---	intracellular	zinc ion binding // metal ion binding
TC22000283.hg.1	7.42304	7.37336	7.3436	7.49913	-0.023164	NM_001001560	GGA1	NM_001001560	RefSeq	Homo sapiens golgi-associated, gamma adaptin ear containing, ARF binding protein 1 (GGA1), transcript variant 2, mRNA.	Hs.499158	chr22	intracellular protein transport // vesicle-mediated transport // positive regulation of protein catabolic process // transport // intracellular protein transport // protein transport	nucleus // nucleolus // Golgi apparatus // endosome membrane // clathrin adaptor complex // intracellular membrane-bounded organelle // intracellular // endosome // Golgi apparatus // membrane // membrane	protein binding // molecular_function
TC01003260.hg.1	2.95038	2.62097	2.80421	2.81348	-0.023175	NM_005621	S100A12	NM_005621	RefSeq	Homo sapiens S100 calcium binding protein A12 (S100A12), mRNA.	Hs.19413	chr1	monocyte chemotaxis // xenobiotic metabolic process // inflammatory response // neutrophil chemotaxis // killing of cells of other organism // defense response to bacterium // positive regulation of I-kappaB kinase/NF-kappaB signaling // positive regulation of MAP kinase activity // innate immune response // mast cell activation // cytokine secretion // positive regulation of inflammatory response // defense response to fungus // defense response to fungus // positive regulation of NF-kappaB transcription factor activity // immune system process // inflammatory response // defense response to bacterium // innate immune response // defense response to fungus	extracellular region // nucleus // cytoplasm // cytosol // cytoskeleton // plasma membrane // extracellular region // cytoplasm // cytoskeleton // plasma membrane // membrane	copper ion binding // calcium ion binding // protein binding // zinc ion binding // RAGE receptor binding // RAGE receptor binding // RAGE receptor binding // calcium ion binding // metal ion binding
TC12001208.hg.1	2.61855	2.6649	2.6649	2.6649	-0.0231775	NM_005127	CLEC2B	NM_005127	RefSeq	Homo sapiens C-type lectin domain family 2, member B (CLEC2B), mRNA.	Hs.85201	chr12	---	integral component of plasma membrane // membrane // integral component of membrane	carbohydrate binding // carbohydrate binding
TC22000205.hg.1	3.01	3.05472	3.07463	3.03678	-0.0233465	NM_152510	HORMAD2	NM_152510	RefSeq	Homo sapiens HORMA domain containing 2 (HORMAD2), mRNA.	Hs.120391	chr22	meiotic nuclear division // meiotic sister chromatid cohesion // meiotic nuclear division // meiotic sister chromatid cohesion	nucleus // chromosome // nucleus // chromosome	---
TC13000642.hg.1	3.20243	3.22037	3.26259	3.20695	-0.0233635	NM_002298	LCP1	NM_002298	RefSeq	Homo sapiens lymphocyte cytosolic protein 1 (L-plastin) (LCP1), mRNA.	Hs.381099	chr13	T cell activation involved in immune response // protein kinase A signaling // cell migration // organ regeneration // regulation of intracellular protein transport // wound healing, spreading of cells // actin filament bundle assembly // actin filament bundle assembly	stress fiber // ruffle // phagocytic cup // extracellular space // cytoplasm // cytoplasm // cytosol // actin filament // plasma membrane // focal adhesion // actin cytoskeleton // filopodium // actin filament bundle // ruffle membrane // extracellular vesicular exosome // ruffle // cytoplasm // cytoskeleton // actin filament // plasma membrane // membrane // cell junction // cell projection	actin binding // calcium ion binding // identical protein binding // actin filament binding // actin binding // calcium ion binding // metal ion binding // actin filament binding
TC03001175.hg.1	5.43994	5.41863	5.45989	5.44548	-0.023398	NM_018306	TMEM40	NM_018306	RefSeq	Homo sapiens transmembrane protein 40 (TMEM40), transcript variant 2, mRNA.	Hs.475502	chr3	---	integral component of membrane // membrane	---
TC19001892.hg.1	3.67302	3.67743	3.62085	3.77665	-0.0235235	NM_001146184	PEG3	NM_001146184	RefSeq	Homo sapiens paternally expressed 3 (PEG3), transcript variant 2, mRNA.	Hs.731875	chr19	in utero embryonic development // regulation of transcription from RNA polymerase II promoter // transcription from RNA polymerase II promoter // apoptotic process // multicellular organism growth // genetic imprinting // transcription, DNA-templated // regulation of transcription, DNA-templated // regulation of transcription from RNA polymerase II promoter // transcription from RNA polymerase II promoter // regulation of gene expression // regulation of transcription, DNA-templated	nucleus // cytoplasm // cellular_component // intracellular	sequence-specific DNA binding RNA polymerase II transcription factor activity // nucleic acid binding // metal ion binding // sequence-specific DNA binding RNA polymerase II transcription factor activity // sequence-specific DNA binding transcription factor activity // DNA binding // sequence-specific DNA binding transcription factor activity // zinc ion binding
TC20000003.hg.1	2.74484	2.74937	2.70032	2.84094	-0.023524	NM_139074	DEFB127	NM_139074	RefSeq	Homo sapiens defensin, beta 127 (DEFB127), mRNA.	Hs.99362	chr20	defense response to bacterium // innate immune response // defense response // defense response to bacterium	extracellular region // cellular_component	---
TC12001544.hg.1	5.395	5.33298	5.24423	5.53088	-0.0235635	NM_000889	ITGB7	NM_000889	RefSeq	Homo sapiens integrin, beta 7 (ITGB7), transcript variant 1, mRNA.	Hs.654470	chr12	cell adhesion // cell-matrix adhesion // integrin-mediated signaling pathway // multicellular organismal development // response to virus // extracellular matrix organization // regulation of immune response // leukocyte migration // cell adhesion	plasma membrane // integrin complex // receptor complex // extracellular vesicular exosome // integrin complex // membrane // membrane // integral component of membrane	virus receptor activity // protein binding // metal ion binding // receptor activity
TC21000554.hg.1	7.11717	7.09592	6.95346	7.30703	-0.023704	NM_001001438	LSS	NM_001001438	RefSeq	Homo sapiens lanosterol synthase (2,3-oxidosqualene-lanosterol cyclase) (LSS), transcript variant 2, mRNA.	Hs.596543	chr21	cholesterol biosynthetic process // cholesterol biosynthetic process // steroid metabolic process // small molecule metabolic process // lipid metabolic process // steroid biosynthetic process // metabolic process	endoplasmic reticulum membrane // lipid particle // endoplasmic reticulum // endoplasmic reticulum membrane // membrane // membrane	lanosterol synthase activity // lanosterol synthase activity // catalytic activity // isomerase activity // intramolecular transferase activity
TC17001121.hg.1	5.2034	4.99844	5.14359	5.10598	-0.0238665	NM_001128076	SPDYE4	NM_001128076	RefSeq	Homo sapiens speedy/RINGO cell cycle regulator family member E4 (SPDYE4), mRNA.	Hs.368429	chr17	---	---	---
TC08000907.hg.1	2.88985	2.83962	2.8008	2.97655	-0.02394	NM_001926	DEFA6	NM_001926	RefSeq	Homo sapiens defensin, alpha 6, Paneth cell-specific (DEFA6), mRNA.	Hs.711	chr8	antibacterial humoral response // killing of cells of other organism // innate immune response // innate immune response // defense response to fungus // defense response // defense response to bacterium	extracellular region // extracellular space // Golgi lumen // extracellular region	---
TC14000886.hg.1	7.33366	7.15496	7.28801	7.2485	-0.0239505	NM_017807	OSGEP	NM_017807	RefSeq	Homo sapiens O-sialoglycoprotein endopeptidase (OSGEP), mRNA.	Hs.525196	chr14	threonylcarbamoyladenosine biosynthetic process // tRNA processing	nucleus // cytoplasm	transferase activity, transferring acyl groups other than amino-acyl groups // metal ion binding // transferase activity // transferase activity, transferring acyl groups
TC10000122.hg.1	6.61246	6.66186	6.80751	6.51474	-0.023966	NM_001001484	PTER	NM_001001484	RefSeq	Homo sapiens phosphotriesterase related (PTER), transcript variant 1, mRNA.	Hs.745101	chr10	catabolic process // epithelial cell differentiation	extracellular vesicular exosome	zinc ion binding // hydrolase activity, acting on ester bonds // molecular_function // hydrolase activity // metal ion binding
TC06001663.hg.1	7.67534	7.42659	7.48057	7.66943	-0.0240325	NM_003214	TEAD3	NM_003214	RefSeq	Homo sapiens TEA domain family member 3 (TEAD3), mRNA.	Hs.485205	chr6	regulation of transcription from RNA polymerase II promoter // transcription initiation from RNA polymerase II promoter // female pregnancy // gene expression // hippo signaling // positive regulation of transcription from RNA polymerase II promoter // transcription, DNA-templated // regulation of transcription, DNA-templated // hippo signaling	nucleoplasm // transcription factor complex // nucleus	RNA polymerase II transcription factor binding // DNA binding // sequence-specific DNA binding transcription factor activity // protein binding // sequence-specific DNA binding transcription factor activity
TC02000270.hg.1	3.24148	3.12524	3.1517	3.26321	-0.0240895	NM_172069	PLEKHH2	NM_172069	RefSeq	Homo sapiens pleckstrin homology domain containing, family H (with MyTH4 domain) member 2 (PLEKHH2), mRNA.	Hs.164162	chr2	negative regulation of actin filament depolymerization // negative regulation of actin filament depolymerization	cytoplasm // plasma membrane // lamellipodium // cortical actin cytoskeleton // cytoplasm // cytoskeleton // plasma membrane // membrane // lamellipodium // cortical actin cytoskeleton // cell projection	actin binding // identical protein binding // actin binding
TC04000263.hg.1	2.85244	2.75991	2.74146	2.91945	-0.024279	NM_001080476	GRXCR1	NM_001080476	RefSeq	Homo sapiens glutaredoxin, cysteine rich 1 (GRXCR1), mRNA.	Hs.162559	chr4	sensory perception of sound // negative regulation of phosphatase activity // auditory receptor cell differentiation // cell redox homeostasis // post-embryonic organ morphogenesis // oxidation-reduction process // vestibular receptor cell development // inner ear receptor cell development // inner ear receptor stereocilium organization // sensory perception of sound // inner ear development // vestibular receptor cell development // inner ear receptor cell development // inner ear receptor stereocilium organization	stereocilium // kinocilium // microvillus // cilium // stereocilium // cell projection // kinocilium	electron carrier activity // protein disulfide oxidoreductase activity // molecular_function
TC01002601.hg.1	5.21569	5.51167	5.22944	5.54655	-0.024314	NM_001013632	TCTEX1D4	NM_001013632	RefSeq	Homo sapiens Tctex1 domain containing 4 (TCTEX1D4), mRNA.	Hs.585137	chr1	---	sperm flagellum	protein binding // protein phosphatase 1 binding
TC08001149.hg.1	4.37379	4.37379	4.34503	4.45119	-0.024321	NM_207412	C8orf86	NM_207412	RefSeq	Homo sapiens chromosome 8 open reading frame 86 (C8orf86), mRNA.	Hs.546586	chr8	---	---	---
TC05003424.hg.1	3.37881	3.30142	3.29376	3.43541	-0.024466	NM_001737	C9	NM_001737	RefSeq	Homo sapiens complement component 9 (C9), mRNA.	Hs.654443	chr5	complement activation, alternative pathway // complement activation, classical pathway // hemolysis by symbiont of host erythrocytes // regulation of complement activation // innate immune response // immune system process // immune response // cytolysis // innate immune response	extracellular region // membrane attack complex // cytoplasm // plasma membrane // integral component of plasma membrane // extracellular vesicular exosome // blood microparticle // extracellular region // plasma membrane // membrane // integral component of membrane	---
TC09001276.hg.1	3.26702	3.28824	3.2909	3.31348	-0.024561	NM_152573	RASEF	NM_152573	RefSeq	Homo sapiens RAS and EF-hand domain containing (RASEF), mRNA.	Hs.129136	chr9	small GTPase mediated signal transduction // protein transport	perinuclear region of cytoplasm // cytoplasm	calcium ion binding // GTP binding // nucleotide binding // metal ion binding
TC09001335.hg.1	2.4903	2.4985	2.42124	2.61679	-0.0246105	NM_005014	OMD	NM_005014	RefSeq	Homo sapiens osteomodulin (OMD), mRNA.	Hs.94070	chr9	carbohydrate metabolic process // cell adhesion // keratan sulfate biosynthetic process // glycosaminoglycan metabolic process // keratan sulfate metabolic process // keratan sulfate catabolic process // small molecule metabolic process	extracellular region // proteinaceous extracellular matrix // Golgi lumen // lysosomal lumen // extracellular region	---
TC18000480.hg.1	8.29347	8.2548	8.35237	8.24517	-0.024634	NM_001001937	ATP5A1	NM_001001937	RefSeq	Homo sapiens ATP synthase, H+ transporting, mitochondrial F1 complex, alpha subunit 1, cardiac muscle (ATP5A1), transcript variant 1, mRNA.	Hs.298280	chr18	negative regulation of endothelial cell proliferation // ATP catabolic process // lipid metabolic process // ATP biosynthetic process // ATP biosynthetic process // embryo development // ATP hydrolysis coupled proton transport // respiratory electron transport chain // mitochondrial ATP synthesis coupled proton transport // mitochondrial ATP synthesis coupled proton transport // cellular metabolic process // small molecule metabolic process // lipid metabolic process // ATP biosynthetic process // transport // ion transport // embryo development // ATP synthesis coupled proton transport // proton transport // ATP metabolic process // hydrogen ion transmembrane transport	mitochondrion // mitochondrion // mitochondrial inner membrane // mitochondrial proton-transporting ATP synthase complex // mitochondrial matrix // plasma membrane // COP9 signalosome // proton-transporting ATP synthase complex, catalytic core F(1) // extracellular vesicular exosome // mitochondrion // mitochondrial inner membrane // plasma membrane // membrane // membrane // proton-transporting two-sector ATPase complex, catalytic domain	protein binding // ATP binding // ATPase activity // transmembrane transporter activity // MHC class I protein binding // poly(A) RNA binding // proton-transporting ATP synthase activity, rotational mechanism // proton-transporting ATPase activity, rotational mechanism // nucleotide binding // ATP binding // hydrolase activity, acting on acid anhydrides, catalyzing transmembrane movement of substances // proton-transporting ATP synthase activity, rotational mechanism
TC19001641.hg.1	3.79906	3.73462	3.74507	3.83824	-0.024814	NM_001002923	IGFL4	NM_001002923	RefSeq	Homo sapiens IGF-like family member 4 (IGFL4), mRNA.	Hs.531310	chr19	---	extracellular region	---
TC18000490.hg.1	6.42068	6.30632	6.2631	6.5136	-0.0248495	NM_001100817	TCEB3CL	NM_001100817	RefSeq	Homo sapiens transcription elongation factor B polypeptide 3C-like (TCEB3CL), mRNA.	Hs.745535	chr18	transcription, DNA-templated // regulation of transcription, DNA-templated	nucleus // integral component of membrane	DNA binding
TC22000361.hg.1	5.7855	5.66696	5.52187	5.98048	-0.0249425	NM_001197	BIK	NM_001197	RefSeq	Homo sapiens BCL2-interacting killer (apoptosis-inducing) (BIK), mRNA.	Hs.475055	chr22	apoptotic process // spermatogenesis // male gonad development // apoptotic mitochondrial changes // positive regulation of protein homooligomerization // positive regulation of release of cytochrome c from mitochondria // apoptotic process // regulation of apoptotic process	endomembrane system // integral component of membrane // mitochondrial membrane // mitochondrion // mitochondrial envelope // membrane	protein binding // protein heterodimerization activity // BH domain binding
TC0X000864.hg.1	3.40716	3.23958	3.30586	3.39115	-0.0251375	NM_174901	FAM9C	NM_174901	RefSeq	Homo sapiens family with sequence similarity 9, member C (FAM9C), mRNA.	Hs.667546	chrX	---	nucleus	---
TC03000166.hg.1	5.40618	5.6499	5.48224	5.62415	-0.025158	NM_001171713	FBXL2	NM_001171713	RefSeq	Homo sapiens F-box and leucine-rich repeat protein 2 (FBXL2), transcript variant 2, mRNA.	Hs.475872	chr3	cellular protein modification process // proteolysis // ubiquitin-dependent protein catabolic process // protein monoubiquitination // viral process	cytoplasm // membrane // membrane	ubiquitin-protein transferase activity // protein binding // calmodulin binding // ubiquitin-protein transferase activity
TC6_mcf_hap5000111.hg.1	3.35433	3.29293	3.32891	3.36867	-0.0251585	NM_007028	TRIM31	NM_007028	RefSeq	Homo sapiens tripartite motif containing 31 (TRIM31), mRNA.	Hs.493275	chr6_mcf_hap5	protein ubiquitination // negative regulation of viral transcription // innate immune response // negative regulation of viral entry into host cell // positive regulation of sequence-specific DNA binding transcription factor activity // regulation of viral release from host cell	mitochondrion // intracellular // cytoplasm	zinc ion binding // ligase activity // metal ion binding
TC09000935.hg.1	6.60029	6.51699	6.54389	6.62387	-0.0252405	NM_001122	PLIN2	NM_001122	RefSeq	Homo sapiens perilipin 2 (PLIN2), transcript variant 1, mRNA.	Hs.3416	chr9	response to organic cyclic compound // long-chain fatty acid transport // lipid storage // response to drug // cellular lipid metabolic process // small molecule metabolic process	extracellular region // nucleus // endoplasmic reticulum // lipid particle // plasma membrane // cytoplasm // lipid particle // lipid particle // plasma membrane // membrane	---
TC21000372.hg.1	3.29774	3.29774	3.29774	3.3483	-0.0252805	NM_181607	KRTAP19-1	NM_181607	RefSeq	Homo sapiens keratin associated protein 19-1 (KRTAP19-1), mRNA.	Hs.61552	chr21	---	intermediate filament	---
TC12001207.hg.1	2.83248	2.76261	2.84384	2.80192	-0.025337	NM_001781	CD69	NM_001781	RefSeq	Homo sapiens CD69 molecule (CD69), mRNA.	Hs.208854	chr12	signal transduction // cellular response to drug	integral component of plasma membrane // external side of plasma membrane // membrane // integral component of membrane	transmembrane signaling receptor activity // calcium ion binding // carbohydrate binding
TC06001338.hg.1	2.8831	2.82284	2.80299	2.95368	-0.02536	NM_001098486	SLC17A3	NM_001098486	RefSeq	Homo sapiens solute carrier family 17 (organic anion transporter), member 3 (SLC17A3), transcript variant 1, mRNA.	Hs.327179	chr6	sodium ion transport // phosphate ion transport // drug transmembrane transport // organic anion transport // urate transport // glucose-6-phosphate transport // organic acid transport // drug transport // ion transmembrane transport // phosphate ion transmembrane transport // sodium ion transmembrane transport // regulation of anion transport // urate metabolic process // transmembrane transport // toxin transport // transport // ion transport // sodium ion transport // transmembrane transport	cytoplasm // endoplasmic reticulum membrane // endoplasmic reticulum membrane // plasma membrane // integral component of plasma membrane // apical plasma membrane // brush border membrane // perinuclear region of cytoplasm // endoplasmic reticulum // endoplasmic reticulum membrane // plasma membrane // membrane // integral component of membrane	sodium:phosphate symporter activity // voltage-gated anion channel activity // organic anion transmembrane transporter activity // urate transmembrane transporter activity // drug transmembrane transporter activity // efflux transmembrane transporter activity // toxin transporter activity // symporter activity
TC16000927.hg.1	3.76504	3.79042	3.84523	3.76112	-0.025445	NM_001105069	ACSM2B	NM_001105069	RefSeq	Homo sapiens acyl-CoA synthetase medium-chain family member 2B (ACSM2B), transcript variant 2, mRNA.	Hs.298252 // Hs.567879	chr16	fatty acid metabolic process // xenobiotic metabolic process // small molecule metabolic process // lipid metabolic process // metabolic process // medium-chain fatty-acyl-CoA metabolic process // glucose homeostasis // triglyceride homeostasis	mitochondrion // mitochondrial matrix // mitochondrion // mitochondrial matrix	ATP binding // metal ion binding // butyrate-CoA ligase activity // nucleotide binding // catalytic activity // ligase activity // butyrate-CoA ligase activity // molecular_function
TC12001116.hg.1	3.27745	3.36469	3.32704	3.36614	-0.025522	NM_020367	PARP11	NM_020367	RefSeq	Homo sapiens poly (ADP-ribose) polymerase family, member 11 (PARP11), transcript variant 1, mRNA.	Hs.657268	chr12	metabolic process	---	NAD+ ADP-ribosyltransferase activity // transferase activity // transferase activity, transferring glycosyl groups
TC08000845.hg.1	5.16958	4.54182	4.72536	5.03716	-0.025558	NM_001008271	SCXA	NM_001008271	RefSeq	[retired]Homo sapiens scleraxis homolog A (mouse) (SCXA), mRNA.	---	chr8	---	---	---
TC18000127.hg.1	3.10739	3.21549	3.07181	3.30223	-0.0255735	NM_001944	DSG3	NM_001944	RefSeq	Homo sapiens desmoglein 3 (DSG3), mRNA.	Hs.1925	chr18	apoptotic process // cellular component disassembly involved in execution phase of apoptosis // homophilic cell adhesion // cell adhesion	cytosol // plasma membrane // integral component of membrane // desmosome // extracellular vesicular exosome // plasma membrane // membrane // cell junction	calcium ion binding // metal ion binding
TC11002313.hg.1	2.73605	2.75868	2.76359	2.78237	-0.025614	NM_152315	NXPE1	NM_152315	RefSeq	Homo sapiens neurexophilin and PC-esterase domain family, member 1 (NXPE1), mRNA.	Hs.721328	chr11	---	extracellular region	---
TC03001670.hg.1	4.52396	4.7552	4.70432	4.62629	-0.0257285	NM_001164342	ZBTB20	NM_001164342	RefSeq	Homo sapiens zinc finger and BTB domain containing 20 (ZBTB20), transcript variant 1, mRNA.	Hs.655108	chr3	negative regulation of transcription from RNA polymerase II promoter // transcription, DNA-templated // regulation of transcription, DNA-templated	nucleus // nucleolus // nucleus	RNA polymerase II core promoter proximal region sequence-specific DNA binding transcription factor activity involved in negative regulation of transcription // DNA binding // metal ion binding // nucleic acid binding
TC15000648.hg.1	5.15691	5.03685	5.00619	5.23909	-0.025758	NM_024817	THSD4	NM_024817	RefSeq	Homo sapiens thrombospondin, type I, domain containing 4 (THSD4), transcript variant 1, mRNA.	Hs.387057	chr15	proteolysis // elastic fiber assembly // metabolic process	microfibril // extracellular vesicular exosome // extracellular region // proteinaceous extracellular matrix // extracellular matrix	metalloendopeptidase activity // peptidase activity // hydrolase activity
TC08002613.hg.1	6.81916	6.74037	6.70565	6.90565	-0.025883	NM_002318	LOXL2	NM_002318	RefSeq	Homo sapiens lysyl oxidase-like 2 (LOXL2), mRNA.	Hs.626637	chr8	response to hypoxia // epithelial to mesenchymal transition // endothelial cell proliferation // sprouting angiogenesis // transcription, DNA-templated // cellular protein modification process // receptor-mediated endocytosis // cell adhesion // aging // histone modification // protein deamination // collagen fibril organization // positive regulation of chondrocyte differentiation // endothelial cell migration // negative regulation of transcription, DNA-templated // response to copper ion // oxidation-reduction process // response to hypoxia // regulation of transcription, DNA-templated // cellular protein modification process // chromatin modification // positive regulation of chondrocyte differentiation // oxidation-reduction process	basement membrane // extracellular space // nucleus // nucleus // chromosome // nucleolus // membrane // extracellular region // proteinaceous extracellular matrix // basement membrane // extracellular space // nucleus	chromatin binding // transcription corepressor activity // protein-lysine 6-oxidase activity // scavenger receptor activity // copper ion binding // protein binding // electron carrier activity // methylated histone binding // oligosaccharide binding // protein-lysine 6-oxidase activity // oxidoreductase activity // oxidoreductase activity, acting on the CH-NH2 group of donors, oxygen as acceptor // metal ion binding
TC17001384.hg.1	3.08672	2.85301	2.91785	3.07391	-0.026015	NM_005064	CCL23	NM_005064	RefSeq	Homo sapiens chemokine (C-C motif) ligand 23 (CCL23), transcript variant CKbeta8, mRNA.	Hs.169191	chr17	monocyte chemotaxis // cellular calcium ion homeostasis // chemotaxis // inflammatory response // immune response // signal transduction // G-protein coupled receptor signaling pathway // cell-cell signaling // negative regulation of cell proliferation // negative regulation of C-C chemokine binding // chemotaxis // inflammatory response // immune response	extracellular region // extracellular space // extracellular region	chemokine activity // heparin binding // CCR1 chemokine receptor binding // cytokine activity // chemokine activity // chemokine activity
TC05001973.hg.1	4.30321	4.18246	4.1931	4.34469	-0.0260605	NM_032385	FAXDC2	NM_032385	RefSeq	Homo sapiens fatty acid hydroxylase domain containing 2 (FAXDC2), mRNA.	Hs.519694 // Hs.713175	chr5	fatty acid biosynthetic process // oxidation-reduction process	integral component of membrane // membrane	iron ion binding // oxidoreductase activity
TC19001356.hg.1	3.69576	3.65199	3.66001	3.7399	-0.0260835	NM_003423	ZNF43	NM_003423	RefSeq	Homo sapiens zinc finger protein 43 (ZNF43), transcript variant 4, mRNA.	Hs.534365	chr19	transcription, DNA-templated // regulation of transcription, DNA-templated // regulation of transcription, DNA-templated // regulation of transcription, DNA-templated	nucleus // intracellular	DNA binding // sequence-specific DNA binding transcription factor activity // metal ion binding // nucleic acid binding // DNA binding // sequence-specific DNA binding transcription factor activity
TC06000316.hg.1	3.30515	2.70734	2.96355	3.10115	-0.026105	NM_013941	OR10C1	NM_013941	RefSeq	Homo sapiens olfactory receptor, family 10, subfamily C, member 1 (OR10C1), mRNA.	Hs.631997	chr6	G-protein coupled receptor signaling pathway // detection of chemical stimulus involved in sensory perception of smell // signal transduction // sensory perception of smell // response to stimulus	plasma membrane // integral component of membrane // plasma membrane // membrane	G-protein coupled receptor activity // olfactory receptor activity // signal transducer activity
TC6_dbb_hap3000009.hg.1	3.30515	2.70734	2.96355	3.10115	-0.026105	NM_013941	OR10C1	NM_013941	RefSeq	Homo sapiens olfactory receptor, family 10, subfamily C, member 1 (OR10C1), mRNA.	Hs.631997	chr6_dbb_hap3	G-protein coupled receptor signaling pathway // detection of chemical stimulus involved in sensory perception of smell // signal transduction // sensory perception of smell // response to stimulus	plasma membrane // integral component of membrane // plasma membrane // membrane	G-protein coupled receptor activity // olfactory receptor activity // signal transducer activity
TC6_mcf_hap5000008.hg.1	3.30515	2.70734	2.96355	3.10115	-0.026105	NM_013941	OR10C1	NM_013941	RefSeq	Homo sapiens olfactory receptor, family 10, subfamily C, member 1 (OR10C1), mRNA.	Hs.631997	chr6_mcf_hap5	G-protein coupled receptor signaling pathway // detection of chemical stimulus involved in sensory perception of smell // signal transduction // sensory perception of smell // response to stimulus	plasma membrane // integral component of membrane // plasma membrane // membrane	G-protein coupled receptor activity // olfactory receptor activity // signal transducer activity
TC14001117.hg.1	6.39745	6.45806	6.59497	6.31289	-0.026174	NM_024884	L2HGDH	NM_024884	RefSeq	Homo sapiens L-2-hydroxyglutarate dehydrogenase (L2HGDH), mRNA.	Hs.256034	chr14	2-oxoglutarate metabolic process // cellular metabolic process // cellular protein metabolic process // small molecule metabolic process // oxidation-reduction process	mitochondrion // mitochondrial inner membrane // integral component of membrane // integral component of mitochondrial inner membrane // mitochondrion	2-hydroxyglutarate dehydrogenase activity // oxidoreductase activity // 2-hydroxyglutarate dehydrogenase activity
TC13000483.hg.1	6.86111	6.70658	6.97582	6.64431	-0.026219	NM_014363	SACS	NM_014363	RefSeq	Homo sapiens sacsin molecular chaperone (SACS), transcript variant 1, mRNA.	Hs.159492	chr13	protein folding // cell death // negative regulation of inclusion body assembly	nucleus // cytoplasm // mitochondrion // axon // dendrite // cell body fiber // cytoplasm	ATP binding // Hsp70 protein binding // chaperone binding // proteasome binding
TC09000889.hg.1	3.5702	3.40494	3.56449	3.4632	-0.0262745	NM_005059	RLN2	NM_005059	RefSeq	Homo sapiens relaxin 2 (RLN2), transcript variant 2, mRNA.	Hs.127032	chr9	female pregnancy	extracellular region // extracellular region	hormone activity
TC01002807.hg.1	2.59005	2.5673	2.58705	2.62294	-0.0263215	NM_022159	ELTD1	NM_022159	RefSeq	Homo sapiens EGF, latrophilin and seven transmembrane domain containing 1 (ELTD1), mRNA.	Hs.132314	chr1	G-protein coupled receptor signaling pathway // neuropeptide signaling pathway // signal transduction // cell surface receptor signaling pathway // G-protein coupled receptor signaling pathway	plasma membrane // integral component of membrane // membrane // integral component of membrane	G-protein coupled receptor activity // calcium ion binding // protein dimerization activity // signal transducer activity // transmembrane signaling receptor activity // G-protein coupled receptor activity
TC0X000161.hg.1	4.83861	4.73714	4.7497	4.87872	-0.0263315	NM_001099921	MAGEB16	NM_001099921	RefSeq	Homo sapiens melanoma antigen family B, 16 (MAGEB16), mRNA.	Hs.700562	chrX	---	---	---
TC12001801.hg.1	3.10009	2.96595	3.01252	3.10626	-0.026372	NM_004950	EPYC	NM_004950	RefSeq	Homo sapiens epiphycan (EPYC), mRNA.	Hs.435680	chr12	female pregnancy	proteinaceous extracellular matrix // extracellular region	glycosaminoglycan binding
TC01000009.hg.1	3.26421	3.3194	3.3194	3.31704	-0.026414	NM_001005221	OR4F29	NM_001005221	RefSeq	Homo sapiens olfactory receptor, family 4, subfamily F, member 29 (OR4F29), mRNA.	Hs.722724	chr1	G-protein coupled receptor signaling pathway // detection of chemical stimulus involved in sensory perception of smell // signal transduction // sensory perception of smell // response to stimulus	plasma membrane // integral component of membrane // plasma membrane // membrane	G-protein coupled receptor activity // olfactory receptor activity // signal transducer activity
TC05001089.hg.1	3.26421	3.3194	3.3194	3.31704	-0.026414	NM_001005221	OR4F29	NM_001005221	RefSeq	Homo sapiens olfactory receptor, family 4, subfamily F, member 29 (OR4F29), mRNA.	Hs.722724	chr5	G-protein coupled receptor signaling pathway // detection of chemical stimulus involved in sensory perception of smell // signal transduction // sensory perception of smell // response to stimulus	plasma membrane // integral component of membrane // plasma membrane // membrane	G-protein coupled receptor activity // olfactory receptor activity // signal transducer activity
TC02004994.hg.1	3.44997	3.33619	3.45502	3.38428	-0.026571	NM_003856	IL1RL1	NM_003856	RefSeq	Homo sapiens interleukin 1 receptor-like 1 (IL1RL1), transcript variant 2, mRNA.	Hs.66	chr2	negative regulation of T-helper 1 type immune response // immune response // signal transduction // negative regulation of interferon-gamma production // positive regulation of interleukin-5 production // intracellular signal transduction // interleukin-33-mediated signaling pathway // positive regulation of macrophage activation // negative regulation of I-kappaB kinase/NF-kappaB signaling // positive regulation of inflammatory response // positive regulation of chemokine secretion // signal transduction // cytokine-mediated signaling pathway	extracellular region // external side of plasma membrane // integral component of membrane // plasma membrane // membrane	interleukin-33 binding // interleukin-33 receptor activity // cytokine receptor activity // interleukin-1 receptor activity // receptor signaling protein activity // protein binding
TC12001802.hg.1	2.86248	3.02859	2.92647	3.01776	-0.02658	NM_007035	KERA	NM_007035	RefSeq	Homo sapiens keratocan (KERA), mRNA.	Hs.125750	chr12	carbohydrate metabolic process // visual perception // keratan sulfate biosynthetic process // glycosaminoglycan metabolic process // keratan sulfate metabolic process // keratan sulfate catabolic process // small molecule metabolic process // response to stimulus // cornea development in camera-type eye	extracellular region // proteinaceous extracellular matrix // Golgi lumen // lysosomal lumen // extracellular region // proteinaceous extracellular matrix	molecular_function
TC16002087.hg.1	6.57961	7.13187	6.72228	7.04275	-0.0267775	NM_001907	CTRL	NM_001907	RefSeq	Homo sapiens chymotrypsin-like (CTRL), mRNA.	Hs.654546	chr16	proteolysis // digestion // proteolysis	extracellular space	serine-type endopeptidase activity // catalytic activity // peptidase activity // serine-type peptidase activity // hydrolase activity
TC07000133.hg.1	3.14601	3.24351	3.19196	3.25116	-0.0267975	NM_003777	DNAH11	NM_003777	RefSeq	[retired] Homo sapiens dynein, axonemal, heavy chain 11 (DNAH11), mRNA.	---	chr7	---	---	---
TC08000650.hg.1	3.11071	3.12717	3.11482	3.1767	-0.026823	NM_001100117	RIMS2	NM_001100117	RefSeq	Homo sapiens regulating synaptic membrane exocytosis 2 (RIMS2), transcript variant 1, mRNA.	Hs.655271	chr8	intracellular protein transport // calcium ion-dependent exocytosis // regulation of exocytosis // cAMP-mediated signaling // insulin secretion // regulation of membrane potential // calcium ion-dependent exocytosis of neurotransmitter	cell junction // presynaptic membrane // plasma membrane // membrane // synapse	protein binding // Rab GTPase binding // ion channel binding // metal ion binding
TC09000706.hg.1	6.99913	7.19152	7.05576	7.18857	-0.026839	NM_032809	FAM73B	NM_032809	RefSeq	Homo sapiens family with sequence similarity 73, member B (FAM73B), mRNA.	Hs.632693	chr9	bone development	integral component of membrane // membrane	---
TC10002942.hg.1	6.02552	6.11997	6.18061	6.01867	-0.0269005	NM_000043	FAS	NM_000043	RefSeq	Homo sapiens Fas cell surface death receptor (FAS), transcript variant 1, mRNA.	Hs.244139	chr10	immunoglobulin production // renal system process // protein complex assembly // apoptotic process // apoptotic process // activation of cysteine-type endopeptidase activity involved in apoptotic process // activation-induced cell death of T cells // inflammatory cell apoptotic process // transformed cell apoptotic process // signal transduction // extrinsic apoptotic signaling pathway via death domain receptors // response to toxic substance // B cell mediated immunity // positive regulation of protein homooligomerization // regulation of apoptotic process // positive regulation of apoptotic process // positive regulation of apoptotic process // negative regulation of apoptotic process // negative thymic T cell selection // regulation of lymphocyte differentiation // regulation of myeloid cell differentiation // spleen development // negative regulation of B cell activation // protein homooligomerization // response to glucocorticoid // cellular response to mechanical stimulus // cellular response to lithium ion // cellular response to hyperoxia // motor neuron apoptotic process // apoptotic signaling pathway // extrinsic apoptotic signaling pathway // extrinsic apoptotic signaling pathway in absence of ligand // necroptotic signaling pathway // regulation of extrinsic apoptotic signaling pathway in absence of ligand // positive regulation of extrinsic apoptotic signaling pathway in absence of ligand // apoptotic process // immune response // signal transduction // gene expression // T cell homeostasis // negative regulation of apoptotic process // neuron apoptotic process // apoptotic signaling pathway // extrinsic apoptotic signaling pathway	nucleus // cytoplasm // cytosol // plasma membrane // plasma membrane // plasma membrane // external side of plasma membrane // cell surface // integral component of membrane // death-inducing signaling complex // CD95 death-inducing signaling complex // membrane raft // extracellular vesicular exosome // extracellular region // plasma membrane // cell surface // membrane // CD95 death-inducing signaling complex	signal transducer activity // receptor activity // transmembrane signaling receptor activity // protein binding // kinase binding // identical protein binding // receptor activity
TC01006339.hg.1	3.54828	3.59087	3.56217	3.63085	-0.026933	NM_201563	FCGR2C	NM_201563	RefSeq	Homo sapiens Fc fragment of IgG, low affinity IIc, receptor for (CD32) (gene/pseudogene) (FCGR2C), transcript variant 1, mRNA.	Hs.656750	chr1	immune response // signal transduction // immune system process // Fc-gamma receptor signaling pathway involved in phagocytosis // innate immune response	cytoplasm // plasma membrane // integral component of membrane // plasma membrane // plasma membrane // membrane // integral component of membrane // extracellular vesicular exosome	transmembrane signaling receptor activity // protein binding // IgG binding
TC11002153.hg.1	5.21773	5.54508	5.5066	5.31025	-0.0270255	NM_014488	RAB30	NM_014488	RefSeq	Homo sapiens RAB30, member RAS oncogene family (RAB30), transcript variant 2, mRNA.	Hs.40758	chr11	GTP catabolic process // Golgi organization // small GTPase mediated signal transduction // protein transport	Golgi stack // cis-Golgi network // trans-Golgi network // membrane // Golgi cisterna // cytoplasm // Golgi apparatus	GTPase activity // GTP binding // nucleotide binding
TC01003820.hg.1	2.99458	3.04938	3.0405	3.05764	-0.0270915	NM_007123	USH2A	NM_007123	RefSeq	Homo sapiens Usher syndrome 2A (autosomal recessive, mild) (USH2A), transcript variant 1, mRNA.	Hs.655974	chr1	visual perception // sensory perception of sound // hair cell differentiation // photoreceptor cell maintenance // maintenance of organ identity // response to stimulus // sensory perception of light stimulus // inner ear receptor cell differentiation // sensory perception of sound // hair cell differentiation // photoreceptor cell maintenance // inner ear receptor cell differentiation	stereocilia ankle link complex // basement membrane // cytoplasm // integral component of membrane // apical plasma membrane // stereocilium bundle // stereocilium membrane // stereocilia ankle link complex // extracellular region // basement membrane // plasma membrane // membrane // apical plasma membrane // stereocilium bundle // cell projection // stereocilium membrane	protein binding // collagen binding // myosin binding // collagen binding // myosin binding
TC03001281.hg.1	3.8246	3.80605	3.83725	3.84761	-0.0271075	NM_033403	DCLK3	NM_033403	RefSeq	Homo sapiens doublecortin-like kinase 3 (DCLK3), mRNA.	Hs.631907	chr3	protein phosphorylation // phosphorylation	nucleus // cytoplasm	protein serine/threonine kinase activity // ATP binding // nucleotide binding // protein kinase activity // kinase activity // transferase activity // transferase activity, transferring phosphorus-containing groups
TC03003340.hg.1	6.26398	6.36361	6.37959	6.30232	-0.027159	NM_000097	CPOX	NM_000097	RefSeq	Homo sapiens coproporphyrinogen oxidase (CPOX), mRNA.	Hs.476982	chr3	porphyrin-containing compound metabolic process // protoporphyrinogen IX biosynthetic process // heme biosynthetic process // response to iron ion // response to lead ion // response to insecticide // small molecule metabolic process // response to arsenic-containing substance // response to methylmercury // oxidation-reduction process // porphyrin-containing compound biosynthetic process // heme biosynthetic process // response to inorganic substance	mitochondrion // mitochondrial inner membrane // mitochondrial intermembrane space // mitochondrion // mitochondrion // mitochondrial intermembrane space	coproporphyrinogen oxidase activity // structural constituent of eye lens // protein homodimerization activity // coproporphyrinogen oxidase activity // oxidoreductase activity // identical protein binding
TC04000403.hg.1	2.78985	2.83242	2.81585	2.86088	-0.0272285	NM_000477	ALB	NM_000477	RefSeq	Homo sapiens albumin (ALB), mRNA.	Hs.418167 // Hs.592379	chr4	retina homeostasis // platelet degranulation // transport // response to nutrient // blood coagulation // bile acid metabolic process // cellular response to starvation // response to organic substance // bile acid and bile salt transport // hemolysis by symbiont of host erythrocytes // platelet activation // lipoprotein metabolic process // negative regulation of apoptotic process // negative regulation of programmed cell death // sodium-independent organic anion transport // small molecule metabolic process // positive regulation of circadian sleep/wake cycle, non-REM sleep // response to mercury ion // maintenance of mitochondrion location // transmembrane transport // response to platinum ion // transport	extracellular region // extracellular region // basement membrane // extracellular space // nucleus // platelet alpha granule lumen // protein complex // extracellular vesicular exosome // blood microparticle // extracellular region // extracellular space // cytoplasm	DNA binding // fatty acid binding // fatty acid binding // copper ion binding // protein binding // drug binding // drug binding // zinc ion binding // toxic substance binding // antioxidant activity // oxygen binding // enzyme binding // pyridoxal phosphate binding // chaperone binding // lipid binding // metal ion binding
TC05001032.hg.1	8.49831	8.27035	8.3629	8.46023	-0.027238	NM_022762	RMND5B	NM_022762	RefSeq	Homo sapiens required for meiotic nuclear division 5 homolog B (S. cerevisiae) (RMND5B), transcript variant 2, mRNA.	Hs.27222	chr5	---	---	---
TC04000581.hg.1	3.26271	3.31703	3.35797	3.27629	-0.0272595	NM_001102406	ALPK1	NM_001102406	RefSeq	Homo sapiens alpha-kinase 1 (ALPK1), transcript variant 2, mRNA.	Hs.652825	chr4	protein phosphorylation // phosphorylation	---	protein serine/threonine kinase activity // ATP binding // kinase activity // transferase activity // transferase activity, transferring phosphorus-containing groups
TC15001230.hg.1	5.96921	5.45843	5.65349	5.82891	-0.0273815	NM_001003940	BMF	NM_001003940	RefSeq	Homo sapiens Bcl2 modifying factor (BMF), transcript variant 1, mRNA.	Hs.591104	chr15	apoptotic process // positive regulation of protein homooligomerization // anoikis // positive regulation of release of cytochrome c from mitochondria // intrinsic apoptotic signaling pathway // positive regulation of protein insertion into mitochondrial membrane involved in apoptotic signaling pathway // negative regulation of apoptotic signaling pathway // positive regulation of intrinsic apoptotic signaling pathway // apoptotic process // positive regulation of protein homooligomerization // positive regulation of release of cytochrome c from mitochondria // positive regulation of apoptotic signaling pathway	acrosomal vesicle // mitochondrial outer membrane // cytosol // plasma membrane // myosin complex // cytoplasm // actin cytoskeleton // myosin complex	protein binding
TC15001350.hg.1	8.49808	8.0671	8.3343	8.28576	-0.0274405	NM_002041	GABPB1	NM_002041	RefSeq	Homo sapiens GA binding protein transcription factor, beta subunit 1 (GABPB1), transcript variant gamma-1, mRNA.	Hs.654350	chr15	transcription, DNA-templated // regulation of transcription from RNA polymerase II promoter // positive regulation of transcription from RNA polymerase II promoter // regulation of transcription, DNA-templated	nucleus // nucleus // nucleus	sequence-specific DNA binding transcription factor activity // protein binding // transcription regulatory region DNA binding // protein heterodimerization activity
TC07001164.hg.1	2.32872	2.46292	2.36011	2.48651	-0.0274915	NM_176813	AGR3	NM_176813	RefSeq	Homo sapiens anterior gradient 3 (AGR3), mRNA.	Hs.100686	chr7	biological_process	extracellular region	dystroglycan binding // protein binding
TC12000165.hg.1	3.48518	3.66402	3.55704	3.64718	-0.02751	NM_001110213	PRH2	NM_001110213	RefSeq	Homo sapiens proline-rich protein HaeIII subfamily 2 (PRH2), transcript variant 2, mRNA.	Hs.408153	chr12	---	extracellular space // extracellular region	protein binding
TC17001798.hg.1	3.38206	3.38617	3.47795	3.34532	-0.027521	NM_000442	PECAM1	NM_000442	RefSeq	Homo sapiens platelet/endothelial cell adhesion molecule 1 (PECAM1), mRNA.	Hs.376675 // Hs.514412	chr17	platelet degranulation // phagocytosis // cell adhesion // signal transduction // blood coagulation // cell recognition // platelet activation // extracellular matrix organization // leukocyte migration // diapedesis // glomerular endothelium development // phagocytosis	extracellular space // plasma membrane // plasma membrane // integral component of membrane // cell junction // platelet alpha granule membrane // extracellular vesicular exosome // plasma membrane // membrane	protein binding
TC11002422.hg.1	3.10608	3.07788	3.14396	3.09506	-0.027532	NM_001612	ACRV1	NM_001612	RefSeq	Homo sapiens acrosomal vesicle protein 1 (ACRV1), transcript variant 1, mRNA.	Hs.169222	chr11	multicellular organismal development	acrosomal vesicle // cytoplasmic vesicle	---
TC12000667.hg.1	2.52745	2.54013	2.51885	2.6038	-0.0275345	NM_173591	OTOGL	NM_173591	RefSeq	Homo sapiens otogelin-like (OTOGL), mRNA.	Hs.723594	chr12	L-arabinose metabolic process	extracellular region	alpha-L-arabinofuranosidase activity
TC17001441.hg.1	2.69892	2.71038	2.76675	2.69802	-0.027736	NM_001008777	FBXO47	NM_001008777	RefSeq	Homo sapiens F-box protein 47 (FBXO47), mRNA.	Hs.549536	chr17	---	---	---
TC05000809.hg.1	2.79468	2.85025	2.85025	2.85025	-0.0277835	NM_001040129	SPINK13	NM_001040129	RefSeq	Homo sapiens serine peptidase inhibitor, Kazal type 13 (putative) (SPINK13), mRNA.	Hs.483771	chr5	negative regulation of endopeptidase activity // negative regulation of acrosome reaction // negative regulation of peptidase activity // negative regulation of acrosome reaction	extracellular region	serine-type endopeptidase inhibitor activity // peptidase inhibitor activity
TC20001764.hg.1	3.14057	3.23286	3.17018	3.25884	-0.0278025	NM_003007	SEMG1	NM_003007	RefSeq	Homo sapiens semenogelin I (SEMG1), mRNA.	Hs.1968	chr20	insemination // sexual reproduction	extracellular region // extracellular space // nucleus // secretory granule // extracellular region	structural molecule activity // protein binding
TC02000623.hg.1	2.90935	3.047	2.94131	3.07065	-0.027805	NM_003853	IL18RAP	NM_003853	RefSeq	Homo sapiens interleukin 18 receptor accessory protein (IL18RAP), mRNA.	Hs.158315	chr2	inflammatory response // immune response // cell surface receptor signaling pathway // signal transduction	integral component of membrane // membrane	receptor activity
TC06000652.hg.1	3.58032	3.63249	3.65549	3.61293	-0.027809	NM_002190	IL17A	NM_002190	RefSeq	Homo sapiens interleukin 17A (IL17A), mRNA.	Hs.41724	chr6	protein glycosylation // apoptotic process // inflammatory response // immune response // cell-cell signaling // cell death // positive regulation of interleukin-23 production // positive regulation of osteoclast differentiation // positive regulation of transcription from RNA polymerase II promoter // cellular response to interleukin-1 // fibroblast activation // positive regulation of cytokine production involved in inflammatory response // positive regulation of transcription from RNA polymerase II promoter	extracellular space // external side of plasma membrane // extracellular region // extracellular space	cytokine activity // cytokine activity
TC04000313.hg.1	2.74758	2.799	2.72885	2.87339	-0.027833	NM_000222	KIT	NM_000222	RefSeq	Homo sapiens v-kit Hardy-Zuckerman 4 feline sarcoma viral oncogene homolog (KIT), transcript variant 1, mRNA.	Hs.479754	chr4	activation of MAPK activity // ovarian follicle development // myeloid progenitor cell differentiation // lymphoid progenitor cell differentiation // immature B cell differentiation // dendritic cell cytokine production // mast cell chemotaxis // glycosphingolipid metabolic process // inflammatory response // signal transduction // epidermal growth factor receptor signaling pathway // spermatogenesis // spermatogenesis // spermatid development // positive regulation of cell proliferation // germ cell migration // regulation of cell shape // visual learning // fibroblast growth factor receptor signaling pathway // male gonad development // positive regulation of gene expression // positive regulation of phospholipase C activity // positive regulation of phosphatidylinositol 3-kinase signaling // peptidyl-tyrosine phosphorylation // cytokine-mediated signaling pathway // stem cell maintenance // signal transduction by phosphorylation // signal transduction by phosphorylation // lamellipodium assembly // hemopoiesis // T cell differentiation // erythrocyte differentiation // melanocyte differentiation // melanocyte differentiation // positive regulation of cell migration // positive regulation of pseudopodium assembly // actin cytoskeleton reorganization // mast cell cytokine production // somatic stem cell maintenance // embryonic hemopoiesis // ectopic germ cell programmed cell death // megakaryocyte development // Fc receptor signaling pathway // Fc-epsilon receptor signaling pathway // Kit signaling pathway // erythropoietin-mediated signaling pathway // regulation of cell proliferation // positive regulation of tyrosine phosphorylation of Stat1 protein // positive regulation of tyrosine phosphorylation of Stat3 protein // positive regulation of tyrosine phosphorylation of Stat5 protein // negative regulation of programmed cell death // mast cell degranulation // positive regulation of MAPK cascade // pigmentation // positive regulation of phosphatidylinositol 3-kinase activity // innate immune response // positive regulation of Notch signaling pathway // positive regulation of JAK-STAT cascade // protein autophosphorylation // neurotrophin TRK receptor signaling pathway // phosphatidylinositol-mediated signaling // regulation of developmental pigmentation // somatic stem cell division // positive regulation of long-term neuronal synaptic plasticity // digestive tract development // stem cell differentiation // epithelial cell proliferation // detection of mechanical stimulus involved in sensory perception of sound // positive regulation of sequence-specific DNA binding transcription factor activity // cell chemotaxis // mast cell differentiation // mast cell differentiation // mast cell proliferation // cellular response to thyroid hormone stimulus // melanocyte migration // melanocyte adhesion // ovarian follicle development // immature B cell differentiation // dendritic cell cytokine production // myeloid leukocyte differentiation // protein phosphorylation // inflammatory response // transmembrane receptor protein tyrosine kinase signaling pathway // spermatogenesis // regulation of cell shape // response to radiation // phosphorylation // peptidyl-tyrosine phosphorylation // cytokine-mediated signaling pathway // lamellipodium assembly // hemopoiesis // T cell differentiation // erythrocyte differentiation // melanocyte differentiation // embryonic hemopoiesis // megakaryocyte development // Fc receptor signaling pathway // Kit signaling pathway // erythropoietin-mediated signaling pathway // positive regulation of MAP kinase activity // pigmentation // protein autophosphorylation // developmental pigmentation // digestive tract development // stem cell differentiation // detection of mechanical stimulus involved in sensory perception of sound // mast cell differentiation // melanocyte migration // melanocyte adhesion	acrosomal vesicle // extracellular space // plasma membrane // external side of plasma membrane // cytoplasmic side of plasma membrane // integral component of membrane // mast cell granule // cytoplasm // plasma membrane // cell surface // membrane	protease binding // protein tyrosine kinase activity // transmembrane receptor protein tyrosine kinase activity // receptor signaling protein tyrosine kinase activity // stem cell factor receptor activity // protein binding // ATP binding // cytokine binding // protein homodimerization activity // metal ion binding // nucleotide binding // protein kinase activity // protein tyrosine kinase activity // transmembrane receptor protein tyrosine kinase activity // receptor signaling protein tyrosine kinase activity // kinase activity // transferase activity // transferase activity, transferring phosphorus-containing groups // cytokine binding
TC07001814.hg.1	2.40473	2.56811	2.33421	2.69441	-0.027889	NM_139175	RNF133	NM_139175	RefSeq	Homo sapiens ring finger protein 133 (RNF133), mRNA.	Hs.126730	chr7	protein autoubiquitination // protein ubiquitination	endoplasmic reticulum membrane // integral component of membrane // endoplasmic reticulum // membrane	zinc ion binding // ligase activity // metal ion binding
TC12001719.hg.1	3.30187	3.27454	3.27862	3.35371	-0.0279635	NM_001207015	PTPRR	NM_001207015	RefSeq	Homo sapiens protein tyrosine phosphatase, receptor type, R (PTPRR), transcript variant 3, mRNA.	Hs.506076	chr12	in utero embryonic development // protein dephosphorylation // peptidyl-tyrosine dephosphorylation // protein dephosphorylation // dephosphorylation	extracellular space // plasma membrane // integral component of membrane // perinuclear region of cytoplasm // cytoplasm // membrane	protein tyrosine phosphatase activity // transmembrane receptor protein tyrosine phosphatase activity // protein binding // protein kinase binding // phosphoprotein phosphatase activity // protein tyrosine phosphatase activity // hydrolase activity // phosphatase activity // protein kinase binding
TC17001826.hg.1	2.83139	2.85845	2.8454	2.90056	-0.028061	NM_080283	ABCA9	NM_080283	RefSeq	Homo sapiens ATP-binding cassette, sub-family A (ABC1), member 9 (ABCA9), mRNA.	Hs.131686	chr17	ATP catabolic process // transport // metabolic process	mitochondrion // integral component of membrane // membrane	ATP binding // ATPase activity // nucleotide binding // nucleoside-triphosphatase activity
TC20000208.hg.1	6.44876	5.96874	6.23172	6.24193	-0.028078	NM_015352	POFUT1	NM_015352	RefSeq	Homo sapiens protein O-fucosyltransferase 1 (POFUT1), transcript variant 1, mRNA.	Hs.472409	chr20	angiogenesis // somitogenesis // fucose metabolic process // regulation of transcription, DNA-templated // protein O-linked glycosylation // Notch signaling pathway // Notch signaling pathway // nervous system development // heart development // embryo development // O-glycan processing // protein O-linked fucosylation // carbohydrate metabolic process // protein glycosylation // Notch signaling pathway // metabolic process	endoplasmic reticulum // membrane // endoplasmic reticulum	fucosyltransferase activity // peptide-O-fucosyltransferase activity // peptide-O-fucosyltransferase activity // transferase activity // transferase activity, transferring glycosyl groups // peptide-O-fucosyltransferase activity
TC19000260.hg.1	5.12676	4.93323	5.10428	5.01198	-0.028131	NM_001204118	CLEC17A	NM_001204118	RefSeq	Homo sapiens C-type lectin domain family 17, member A (CLEC17A), transcript variant 1, mRNA.	Hs.567933	chr19	---	cell surface // integral component of membrane // membrane	mannose binding // fucose binding // metal ion binding // mannose binding // carbohydrate binding
TC01001354.hg.1	4.16503	4.37152	4.43952	4.15331	-0.0281405	NM_001639	APCS	NM_001639	RefSeq	Homo sapiens amyloid P component, serum (APCS), mRNA.	Hs.507080	chr1	negative regulation of acute inflammatory response // protein folding // acute-phase response // innate immune response // negative regulation of monocyte differentiation // negative regulation of viral entry into host cell // negative regulation of viral process // chaperone-mediated protein complex assembly // negative regulation of wound healing // negative regulation of exo-alpha-sialidase activity // negative regulation of glycoprotein metabolic process // protein complex assembly	extracellular region // extracellular region // extracellular space // nucleus // extracellular matrix // protein complex // extracellular vesicular exosome // blood microparticle // extracellular region // extracellular space	complement component C1q binding // calcium ion binding // virion binding // unfolded protein binding // metal ion binding
TC16002062.hg.1	6.90361	6.54296	6.66682	6.83609	-0.0281705	NM_001201472	CORO7	NM_001201472	RefSeq	Homo sapiens coronin 7 (CORO7), transcript variant 2, mRNA.	Hs.437957	chr16	actin cytoskeleton organization // transport // Golgi to endosome transport // protein transport // actin cytoskeleton organization // actin filament polymerization	Golgi membrane // Golgi apparatus // Golgi apparatus // cytosol // actin cytoskeleton // integral component of membrane // cytoplasmic membrane-bounded vesicle // cytoplasm // Golgi apparatus // Golgi apparatus // trans-Golgi network // actin cytoskeleton // membrane // membrane // cytoplasmic vesicle	protein binding // actin filament binding // actin binding // actin binding // actin filament binding
TC6_dbb_hap3000120.hg.1	3.36688	3.3062	3.34779	3.38168	-0.0281965	NM_007028	TRIM31	NM_007028	RefSeq	Homo sapiens tripartite motif containing 31 (TRIM31), mRNA.	Hs.493275	chr6_dbb_hap3	protein ubiquitination // negative regulation of viral transcription // innate immune response // negative regulation of viral entry into host cell // positive regulation of sequence-specific DNA binding transcription factor activity // regulation of viral release from host cell	mitochondrion // intracellular // cytoplasm	zinc ion binding // ligase activity // metal ion binding
TC11001161.hg.1	3.11959	2.95414	3.05826	3.07192	-0.0282245	NM_138294	PATE1	NM_138294	RefSeq	Homo sapiens prostate and testis expressed 1 (PATE1), mRNA.	Hs.148565	chr11	---	extracellular region	---
TC02002011.hg.1	3.79224	3.82053	3.82712	3.8423	-0.0283225	NM_001134745	LRRTM4	NM_001134745	RefSeq	Homo sapiens leucine rich repeat transmembrane neuronal 4 (LRRTM4), transcript variant 1, mRNA.	Hs.285782	chr2	---	cell junction // alpha-amino-3-hydroxy-5-methyl-4-isoxazolepropionic acid selective glutamate receptor complex // postsynaptic membrane // plasma membrane // membrane // integral component of membrane // synapse	---
TC01006291.hg.1	2.5819	2.66656	2.64587	2.65934	-0.0283735	NM_000186	CFH	NM_000186	RefSeq	Homo sapiens complement factor H (CFH), transcript variant 1, mRNA.	Hs.363396	chr1	complement activation // complement activation, alternative pathway // regulation of complement activation // innate immune response // immune system process // innate immune response	extracellular region // extracellular space // blood microparticle // extracellular region	protein binding // heparin binding // heparan sulfate proteoglycan binding
TC02002482.hg.1	3.26373	3.31219	3.28592	3.3469	-0.028453	NM_033272	KCNH7	NM_033272	RefSeq	Homo sapiens potassium voltage-gated channel, subfamily H (eag-related), member 7 (KCNH7), transcript variant 1, mRNA.	Hs.657413	chr2	signal transduction // synaptic transmission // circadian rhythm // regulation of ion transmembrane transport // regulation of membrane potential // protein heterooligomerization // potassium ion transmembrane transport // transport // ion transport // potassium ion transport // regulation of membrane potential // transmembrane transport // potassium ion transmembrane transport // potassium ion transmembrane transport	plasma membrane // integral component of plasma membrane // integral component of plasma membrane // membrane // integral component of membrane	signal transducer activity // inward rectifier potassium channel activity // voltage-gated potassium channel activity // ion channel activity // voltage-gated ion channel activity // voltage-gated potassium channel activity // voltage-gated potassium channel activity // potassium channel activity
TC03001024.hg.1	3.4005	3.48199	3.40302	3.53645	-0.028493	NM_000893	KNG1	NM_000893	RefSeq	Homo sapiens kininogen 1 (KNG1), transcript variant 2, mRNA.	Hs.77741	chr3	platelet degranulation // smooth muscle contraction // inflammatory response // negative regulation of cell adhesion // positive regulation of cytosolic calcium ion concentration // blood coagulation // blood coagulation, intrinsic pathway // negative regulation of endopeptidase activity // negative regulation of endopeptidase activity // platelet activation // negative regulation of blood coagulation // positive regulation of urine volume // positive regulation of renal sodium excretion // vasodilation // positive regulation of apoptotic process // negative regulation of proteolysis // inflammatory response // blood coagulation // hemostasis // negative regulation of peptidase activity // regulation of blood vessel size	extracellular region // extracellular region // extracellular space // plasma membrane // platelet alpha granule lumen // extracellular vesicular exosome // blood microparticle // extracellular region // extracellular space	cysteine-type endopeptidase inhibitor activity // receptor binding // protein binding // heparin binding // zinc ion binding // cysteine-type endopeptidase inhibitor activity // peptidase inhibitor activity
TC0X001376.hg.1	4.06139	4.06013	4.11841	4.06013	-0.028514	NM_001448	GPC4	NM_001448	RefSeq	Homo sapiens glypican 4 (GPC4), mRNA.	Hs.58367	chrX	retinoid metabolic process // carbohydrate metabolic process // glycosaminoglycan biosynthetic process // glycosaminoglycan catabolic process // phototransduction, visible light // cell proliferation // anatomical structure morphogenesis // glycosaminoglycan metabolic process // chondroitin sulfate metabolic process // small molecule metabolic process	proteinaceous extracellular matrix // extracellular space // nucleus // Golgi lumen // plasma membrane // integral component of plasma membrane // external side of plasma membrane // anchored component of membrane // lysosomal lumen // extracellular vesicular exosome // extracellular region // plasma membrane // membrane	heparan sulfate proteoglycan binding
TC6_mann_hap4000027.hg.1	5.367	5.24988	5.27752	5.3964	-0.028518	NM_138700	TRIM40	NM_138700	RefSeq	Homo sapiens tripartite motif containing 40 (TRIM40), transcript variant 2, mRNA.	Hs.509439	chr6_mann_hap4	negative regulation of cell growth // negative regulation of NF-kappaB transcription factor activity // negative regulation of protein catabolic process // protein neddylation // negative regulation of protein localization to nucleus // negative regulation of NIK/NF-kappaB signaling // negative regulation of NF-kappaB transcription factor activity	IkappaB kinase complex // intracellular	protein binding // zinc ion binding // metal ion binding
TC04001267.hg.1	2.44406	2.44005	2.44654	2.49464	-0.0285355	NM_014465	SULT1B1	NM_014465	RefSeq	Homo sapiens sulfotransferase family, cytosolic, 1B, member 1 (SULT1B1), mRNA.	Hs.129742	chr4	cellular biogenic amine metabolic process // xenobiotic metabolic process // xenobiotic metabolic process // steroid metabolic process // flavonoid metabolic process // phenol-containing compound metabolic process // epithelial cell differentiation // thyroid hormone metabolic process // small molecule metabolic process // 3'-phosphoadenosine 5'-phosphosulfate metabolic process // sulfation // lipid metabolic process // metabolic process	cytosol // cytosol // cytoplasm	aryl sulfotransferase activity // sulfotransferase activity // sulfotransferase activity // sulfotransferase activity // transferase activity
TC12001392.hg.1	2.80913	2.85342	2.7135	3.00635	-0.0286465	NM_005164	ABCD2	NM_005164	RefSeq	Homo sapiens ATP-binding cassette, sub-family D (ALD), member 2 (ABCD2), mRNA.	Hs.117852	chr12	very long-chain fatty acid metabolic process // ATP catabolic process // fatty acid beta-oxidation // positive regulation of fatty acid beta-oxidation // very long-chain fatty acid catabolic process // transmembrane transport // fatty acid beta-oxidation // transport // transmembrane transport	mitochondrion // peroxisome // peroxisomal membrane // cytosol // integral component of membrane // intracellular membrane-bounded organelle // peroxisome // peroxisomal membrane // membrane	protein binding // ATP binding // ATPase activity, coupled to transmembrane movement of substances // protein homodimerization activity // nucleotide binding // ATPase activity // nucleoside-triphosphatase activity
TC15001570.hg.1	7.9488	8.30601	8.35099	7.96122	-0.0287015	NM_001207058	VWA9	NM_001207058	RefSeq	Homo sapiens von Willebrand factor A domain containing 9 (VWA9), transcript variant 4, mRNA.	Hs.6686	chr15	---	cytoplasm	---
TC06001845.hg.1	2.86942	2.92568	2.92837	2.92428	-0.0287775	NM_001142800	EYS	NM_001142800	RefSeq	Homo sapiens eyes shut homolog (Drosophila) (EYS), transcript variant 1, mRNA.	Hs.25067	chr6	skeletal muscle tissue regeneration // detection of light stimulus involved in visual perception // visual perception // response to stimulus	extracellular vesicular exosome // extracellular region	calcium ion binding // molecular_function
TC14000908.hg.1	7.48135	7.43568	7.36194	7.6127	-0.0288015	NM_016250	NDRG2	NM_016250	RefSeq	Homo sapiens NDRG family member 2 (NDRG2), transcript variant 2, mRNA.	Hs.525205	chr14	negative regulation of cytokine production // regulation of vascular endothelial growth factor production // Wnt signaling pathway // substantia nigra development // cell differentiation // negative regulation of smooth muscle cell proliferation // negative regulation of ERK1 and ERK2 cascade // regulation of platelet-derived growth factor production // signal transduction // multicellular organismal development // nervous system development	nucleus // nucleolus // cytoplasm // Golgi apparatus // centrosome // microtubule organizing center // cytosol // growth cone // perinuclear region of cytoplasm // extracellular vesicular exosome // nucleus // cytoplasm // cell projection	protein binding // molecular_function
TC04000782.hg.1	6.00931	5.91244	5.98988	5.98965	-0.02889	NM_000910	NPY2R	NM_000910	RefSeq	Homo sapiens neuropeptide Y receptor Y2 (NPY2R), mRNA.	Hs.37125	chr4	behavioral fear response // positive regulation of peptide secretion // outflow tract morphogenesis // cardiac left ventricle morphogenesis // adenylate cyclase-inhibiting G-protein coupled receptor signaling pathway // positive regulation of cytosolic calcium ion concentration // neuropeptide signaling pathway // neuropeptide signaling pathway // nitric oxide mediated signal transduction // locomotory behavior // negative regulation of cAMP biosynthetic process // negative regulation of neurological system process // positive regulation of dopamine secretion // positive regulation of cell adhesion // positive regulation of smooth muscle contraction // positive regulation of circadian sleep/wake cycle, non-REM sleep // secretion // negative regulation of secretion // regulation of sensory perception of pain // negative regulation of synaptic transmission, glutamatergic // negative regulation of excitatory postsynaptic membrane potential // negative regulation of feeding behavior // signal transduction // G-protein coupled receptor signaling pathway // negative regulation of synaptic transmission	plasma membrane // integral component of plasma membrane // plasma membrane // integral component of plasma membrane // membrane // integral component of membrane	peptide YY receptor activity // receptor activity // neuropeptide Y receptor activity // calcium channel regulator activity // protein binding // signal transducer activity // G-protein coupled receptor activity // neuropeptide Y receptor activity
TC11001781.hg.1	2.60103	2.7585	2.67334	2.74399	-0.028898	NM_001004741	OR5M10	NM_001004741	RefSeq	Homo sapiens olfactory receptor, family 5, subfamily M, member 10 (OR5M10), mRNA.	Hs.553750	chr11	G-protein coupled receptor signaling pathway // detection of chemical stimulus involved in sensory perception of smell // signal transduction // sensory perception of smell // response to stimulus	plasma membrane // integral component of membrane // plasma membrane // membrane	G-protein coupled receptor activity // olfactory receptor activity // signal transducer activity
TC0X001063.hg.1	6.41944	6.55449	6.45812	6.57379	-0.0289935	NM_001111125	IQSEC2	NM_001111125	RefSeq	Homo sapiens IQ motif and Sec7 domain 2 (IQSEC2), transcript variant 1, mRNA.	Hs.496138	chrX	vesicle-mediated transport // actin cytoskeleton organization // regulation of ARF protein signal transduction // regulation of GTPase activity // regulation of GTPase activity // vesicle-mediated transport // actin cytoskeleton organization // positive regulation of GTPase activity // positive regulation of GTPase activity	nucleus // trans-Golgi network // cell junction // nucleus // cytoplasm // trans-Golgi network // cell junction	ARF guanyl-nucleotide exchange factor activity // ARF guanyl-nucleotide exchange factor activity // ARF guanyl-nucleotide exchange factor activity
TC06000315.hg.1	2.41203	2.60688	2.52045	2.55646	-0.028998	NM_013936	OR12D2	NM_013936	RefSeq	Homo sapiens olfactory receptor, family 12, subfamily D, member 2 (OR12D2), mRNA.	Hs.247862	chr6	G-protein coupled receptor signaling pathway // detection of chemical stimulus involved in sensory perception of smell // signal transduction // sensory perception of smell // response to stimulus	plasma membrane // integral component of membrane // plasma membrane // membrane	G-protein coupled receptor activity // olfactory receptor activity // signal transducer activity
TC13000612.hg.1	3.70384	3.60734	3.65338	3.71584	-0.02902	NM_001002264	EPSTI1	NM_001002264	RefSeq	Homo sapiens epithelial stromal interaction 1 (breast) (EPSTI1), transcript variant 1, mRNA.	Hs.546467	chr13	---	---	---
TC09000699.hg.1	8.79004	8.82705	8.7806	8.89479	-0.029148	NM_013355	PKN3	NM_013355	RefSeq	Homo sapiens protein kinase N3 (PKN3), mRNA.	Hs.300485	chr9	protein phosphorylation // signal transduction // epithelial cell migration // protein phosphorylation // signal transduction // phosphorylation	nucleus // Golgi apparatus // perinuclear region of cytoplasm // nucleus // cytoplasm	protein kinase activity // protein kinase C activity // protein binding // ATP binding // nucleotide binding // protein kinase activity // protein serine/threonine kinase activity // kinase activity // transferase activity // transferase activity, transferring phosphorus-containing groups
TC03000017.hg.1	6.59421	7.03183	6.85283	6.83151	-0.0291505	NM_014674	EDEM1	NM_014674	RefSeq	Homo sapiens ER degradation enhancer, mannosidase alpha-like 1 (EDEM1), mRNA.	Hs.224616	chr3	protein folding // activation of signaling protein activity involved in unfolded protein response // protein N-linked glycosylation via asparagine // ER-associated ubiquitin-dependent protein catabolic process // endoplasmic reticulum unfolded protein response // post-translational protein modification // cellular protein metabolic process // response to unfolded protein // ER-associated ubiquitin-dependent protein catabolic process // metabolic process	endoplasmic reticulum membrane // integral component of endoplasmic reticulum membrane // endoplasmic reticulum // endoplasmic reticulum membrane // membrane // integral component of membrane // integral component of endoplasmic reticulum membrane	mannosyl-oligosaccharide 1,2-alpha-mannosidase activity // calcium ion binding // protein binding // misfolded protein binding // mannosyl-oligosaccharide 1,2-alpha-mannosidase activity
TC01003242.hg.1	3.53684	3.44005	3.4936	3.54161	-0.0291595	NM_007113	TCHH	NM_007113	RefSeq	Homo sapiens trichohyalin (TCHH), mRNA.	Hs.432416	chr1	keratinization // biological_process	cytoskeleton	calcium ion binding // calcium ion binding // metal ion binding
TC12001895.hg.1	3.34547	3.3712	3.41207	3.36295	-0.0291735	NM_001099336	C12orf42	NM_001099336	RefSeq	Homo sapiens chromosome 12 open reading frame 42 (C12orf42), transcript variant 2, mRNA.	Hs.534649	chr12	---	---	---
TC04000455.hg.1	4.2873	4.90828	4.79906	4.45494	-0.029213	NM_024672	THAP9	NM_024672	RefSeq	Homo sapiens THAP domain containing 9 (THAP9), mRNA.	Hs.582050	chr4	DNA recombination // transposition, DNA-mediated // DNA integration // DNA recombination // DNA integration	---	transposase activity // transferase activity // sequence-specific DNA binding // metal ion binding // nucleic acid binding // DNA binding
TC02000714.hg.1	3.64792	3.55461	3.66928	3.59194	-0.0293475	NM_014439	IL37	NM_014439	RefSeq	Homo sapiens interleukin 37 (IL37), transcript variant 1, mRNA.	Hs.166371	chr2	inflammatory response // immune response // immune response	extracellular region // extracellular region // extracellular space // nucleus // cytosol // extracellular region // cytoplasm	cytokine activity // interleukin-1 receptor binding // interleukin-1 receptor binding // interleukin-1 receptor binding
TC10000628.hg.1	2.72716	2.70036	2.71588	2.77037	-0.029365	NM_001080518	LIPK	NM_001080518	RefSeq	Homo sapiens lipase, family member K (LIPK), mRNA.	Hs.632092	chr10	lipid catabolic process // lipid metabolic process	extracellular region	hydrolase activity, acting on ester bonds // hydrolase activity
TC03000281.hg.1	10.9493	11.0112	11.1264	10.8928	-0.029375	NM_015933	TMA7	NM_015933	RefSeq	Homo sapiens translation machinery associated 7 homolog (S. cerevisiae) (TMA7), mRNA.	Hs.356440	chr3	---	---	---
TC05000968.hg.1	3.11611	3.34285	3.21225	3.30549	-0.0293925	NM_001144954	C5orf47	NM_001144954	RefSeq	Homo sapiens chromosome 5 open reading frame 47 (C5orf47), mRNA.	Hs.131469	chr5	---	---	---
TC14001186.hg.1	2.39376	2.47806	2.4119	2.51872	-0.0294015	NM_174978	C14orf39	NM_174978	RefSeq	Homo sapiens chromosome 14 open reading frame 39 (C14orf39), mRNA.	Hs.335754	chr14	multicellular organismal development // regulation of sequence-specific DNA binding transcription factor activity	cellular_component	molecular_function
TC19002606.hg.1	8.36585	8.4527	8.41525	8.46235	-0.0295215	NM_012423	RPL13A	NM_012423	RefSeq	Homo sapiens ribosomal protein L13a (RPL13A), transcript variant 1, mRNA.	Hs.523185	chr19	nuclear-transcribed mRNA catabolic process, nonsense-mediated decay // translation // translation // translational initiation // translational elongation // translational termination // SRP-dependent cotranslational protein targeting to membrane // gene expression // viral process // RNA metabolic process // mRNA metabolic process // negative regulation of translation // negative regulation of translation // viral life cycle // viral transcription // cellular protein metabolic process // cellular response to interferon-gamma // negative regulation of formation of translation preinitiation complex // translation // regulation of translation	nucleus // cytosol // large ribosomal subunit // cytosolic large ribosomal subunit // ribonucleoprotein complex // GAIT complex // cytoplasm // ribosome // large ribosomal subunit // membrane // ribonucleoprotein complex	structural constituent of ribosome // poly(A) RNA binding // structural constituent of ribosome // structural constituent of ribosome
TC07000213.hg.1	7.48636	7.65214	7.60028	7.59727	-0.0295235	NM_007270	FKBP9	NM_007270	RefSeq	Homo sapiens FK506 binding protein 9, 63 kDa (FKBP9), transcript variant 1, mRNA.	Hs.103934	chr7	protein peptidyl-prolyl isomerization // protein folding // chaperone-mediated protein folding // protein peptidyl-prolyl isomerization // protein folding // chaperone-mediated protein folding // protein peptidyl-prolyl isomerization	endoplasmic reticulum // endoplasmic reticulum membrane // endoplasmic reticulum // endoplasmic reticulum membrane	peptidyl-prolyl cis-trans isomerase activity // calcium ion binding // FK506 binding // peptidyl-prolyl cis-trans isomerase activity // peptidyl-prolyl cis-trans isomerase activity // calcium ion binding // FK506 binding // isomerase activity // metal ion binding
TC14001344.hg.1	3.51551	3.44311	3.5154	3.50233	-0.029553	NM_001113475	NOXRED1	NM_001113475	RefSeq	Homo sapiens NADP-dependent oxidoreductase domain containing 1 (NOXRED1), mRNA.	Hs.97556	chr14	proline biosynthetic process // oxidation-reduction process // biological_process	cellular_component	pyrroline-5-carboxylate reductase activity // molecular_function // oxidoreductase activity
TC12000189.hg.1	5.94222	5.45743	5.63856	5.82031	-0.0296055	NM_001423	EMP1	NM_001423	RefSeq	Homo sapiens epithelial membrane protein 1 (EMP1), mRNA.	Hs.719042	chr12	multicellular organismal development // cell proliferation // epidermis development // cell growth	plasma membrane // membrane // integral component of membrane // membrane // integral component of membrane	---
TC17000832.hg.1	3.11781	3.06253	3.24346	2.99612	-0.0296155	NM_152460	C17orf77	NM_152460	RefSeq	Homo sapiens chromosome 17 open reading frame 77 (C17orf77), mRNA.	Hs.350775	chr17	---	extracellular region	---
TC02002930.hg.1	2.64543	2.71717	2.74335	2.67856	-0.0296565	NM_001005853	OR6B2	NM_001005853	RefSeq	Homo sapiens olfactory receptor, family 6, subfamily B, member 2 (OR6B2), mRNA.	Hs.531343	chr2	G-protein coupled receptor signaling pathway // detection of chemical stimulus involved in sensory perception of smell // signal transduction // sensory perception of smell // response to stimulus	plasma membrane // integral component of membrane // plasma membrane // membrane	G-protein coupled receptor activity // olfactory receptor activity // signal transducer activity
TC11001754.hg.1	2.61429	2.43987	2.48203	2.63163	-0.029751	NM_001005513	OR4C45	NM_001005513	RefSeq	Homo sapiens olfactory receptor, family 4, subfamily C, member 45 (OR4C45), mRNA.	Hs.554533	chr11	G-protein coupled receptor signaling pathway // detection of chemical stimulus involved in sensory perception of smell	plasma membrane // integral component of membrane	G-protein coupled receptor activity // olfactory receptor activity
TC01001188.hg.1	5.81155	5.79148	5.77978	5.8828	-0.0297725	NM_001202858	ECM1	NM_001202858	RefSeq	Homo sapiens extracellular matrix protein 1 (ECM1), transcript variant 3, mRNA.	Hs.81071	chr1	ossification // angiogenesis // positive regulation of endothelial cell proliferation // negative regulation of cytokine-mediated signaling pathway // regulation of type 2 immune response // regulation of transcription from RNA polymerase II promoter // inflammatory response // signal transduction // negative regulation of peptidase activity // negative regulation of bone mineralization // biomineral tissue development // positive regulation of I-kappaB kinase/NF-kappaB signaling // positive regulation of angiogenesis // regulation of T cell migration // regulation of bone mineralization	proteinaceous extracellular matrix // extracellular space // extracellular matrix // extracellular vesicular exosome // extracellular region // proteinaceous extracellular matrix // proteinaceous extracellular matrix	protease binding // signal transducer activity // interleukin-2 receptor binding // protein binding // protein C-terminus binding // enzyme binding // laminin binding
TC12000203.hg.1	2.92399	2.91692	2.9238	2.97669	-0.0297855	NM_002848	PTPRO	NM_002848	RefSeq	Homo sapiens protein tyrosine phosphatase, receptor type, O (PTPRO), transcript variant 2, mRNA.	Hs.160871	chr12	cell morphogenesis // monocyte chemotaxis // regulation of glomerular filtration // negative regulation of glomerular filtration // protein dephosphorylation // protein dephosphorylation // axon guidance // negative regulation of cell-substrate adhesion // negative regulation of neuron projection development // lamellipodium assembly // glomerulus development // peptidyl-tyrosine dephosphorylation // slit diaphragm assembly // slit diaphragm assembly // glomerular visceral epithelial cell differentiation // negative regulation of canonical Wnt signaling pathway // negative regulation of retinal ganglion cell axon guidance // cell morphogenesis // regulation of glomerular filtration // negative regulation of glomerular filtration // protein dephosphorylation // axon guidance // dephosphorylation // lamellipodium assembly // peptidyl-tyrosine dephosphorylation // slit diaphragm assembly // glomerular visceral epithelial cell differentiation // negative regulation of canonical Wnt signaling pathway	plasma membrane // integral component of plasma membrane // integral component of membrane // apical plasma membrane // lateral plasma membrane // lamellipodium // axon // growth cone // neuron projection // dendritic spine // extracellular vesicular exosome // plasma membrane // membrane // integral component of membrane // apical plasma membrane // lateral plasma membrane // dendritic spine	protein tyrosine phosphatase activity // protein tyrosine phosphatase activity // protein tyrosine phosphatase activity // transmembrane receptor protein tyrosine phosphatase activity // protein binding // phosphatase activity // Wnt-protein binding // protein homodimerization activity // phosphoprotein phosphatase activity // protein tyrosine phosphatase activity // hydrolase activity // phosphatase activity // Wnt-protein binding // protein homodimerization activity
TC16000472.hg.1	3.47443	3.49819	3.48173	3.55064	-0.029872	NM_005947	MT1B	NM_005947	RefSeq	Homo sapiens metallothionein 1B (MT1B), mRNA.	Hs.656629	chr16	negative regulation of growth // cellular response to zinc ion	nucleus // cytoplasm // perinuclear region of cytoplasm	zinc ion binding // metal ion binding
TC13000548.hg.1	2.79778	2.80689	2.84945	2.81496	-0.0298735	NM_001136571	ZAR1L	NM_001136571	RefSeq	Homo sapiens zygote arrest 1-like (ZAR1L), mRNA.	Hs.569254	chr13	---	cytoplasm	---
TC0X000454.hg.1	2.98058	2.94546	2.98026	3.00554	-0.0298785	NM_001168360	PCDH11X	NM_001168360	RefSeq	Homo sapiens protocadherin 11 X-linked (PCDH11X), transcript variant e, mRNA.	Hs.655673	chrX	homophilic cell adhesion // negative regulation of phosphatase activity // cell adhesion	plasma membrane // integral component of plasma membrane // extracellular vesicular exosome // plasma membrane // membrane // integral component of membrane	calcium ion binding
TC11000370.hg.1	4.27328	4.18984	4.24406	4.27904	-0.0299905	NM_001031854	ACCSL	NM_001031854	RefSeq	Homo sapiens 1-aminocyclopropane-1-carboxylate synthase homolog (Arabidopsis)(non-functional)-like (ACCSL), mRNA.	Hs.558851	chr11	biosynthetic process	---	catalytic activity // pyridoxal phosphate binding
TC0X000548.hg.1	3.38856	3.37387	3.39355	3.42898	-0.0300515	NM_001004308	ZCCHC16	NM_001004308	RefSeq	Homo sapiens zinc finger, CCHC domain containing 16 (ZCCHC16), mRNA.	Hs.368140	chrX	---	---	nucleic acid binding // zinc ion binding // metal ion binding
TC11000895.hg.1	3.40466	3.29964	3.37745	3.38701	-0.030079	NM_001195234	TRIM49C	NM_001195234	RefSeq	Homo sapiens tripartite motif containing 49C (TRIM49C), mRNA.	Hs.740080	chr11	---	intracellular	zinc ion binding // metal ion binding
TC01001339.hg.1	3.33815	3.43556	3.35859	3.47537	-0.030125	NM_001765	CD1C	NM_001765	RefSeq	Homo sapiens CD1c molecule (CD1C), mRNA.	Hs.132448	chr1	T cell activation involved in immune response // antigen processing and presentation, exogenous lipid antigen via MHC class Ib // immune system process // immune response // antigen processing and presentation	plasma membrane // integral component of plasma membrane // endosome membrane // endosome // plasma membrane // membrane // integral component of membrane	beta-2-microglobulin binding // endogenous lipid antigen binding // exogenous lipid antigen binding // glycolipid binding // lipopeptide binding // lipid binding
TC04000013.hg.1	7.65833	7.57982	7.718	7.5805	-0.030176	NM_006315	PCGF3	NM_006315	RefSeq	Homo sapiens polycomb group ring finger 3 (PCGF3), mRNA.	Hs.144309	chr4	transcription, DNA-templated // regulation of transcription, DNA-templated	nucleus // PcG protein complex // nucleus	protein binding // zinc ion binding // metal ion binding
TC04000228.hg.1	3.00727	3.03009	3.07293	3.02494	-0.0302545	NM_175737	KLB	NM_175737	RefSeq	Homo sapiens klotho beta (KLB), mRNA.	Hs.90756	chr4	carbohydrate metabolic process // epidermal growth factor receptor signaling pathway // positive regulation of cell proliferation // insulin receptor signaling pathway // fibroblast growth factor receptor signaling pathway // Fc-epsilon receptor signaling pathway // innate immune response // neurotrophin TRK receptor signaling pathway // phosphatidylinositol-mediated signaling // positive regulation of MAPKKK cascade by fibroblast growth factor receptor signaling pathway // fibroblast growth factor receptor signaling pathway	plasma membrane // integral component of membrane // plasma membrane // membrane	hydrolase activity, hydrolyzing O-glycosyl compounds // protein binding // fibroblast growth factor binding
TC12001316.hg.1	2.82488	2.87071	2.80415	2.9521	-0.030327	NM_001145727	LMNTD1	NM_001145727	RefSeq	Homo sapiens lamin tail domain containing 1 (LMNTD1), transcript variant 3, mRNA.	Hs.44647	chr12	cell proliferation	nuclear envelope // cytoplasm // intermediate filament // nucleus	structural molecule activity
TC05000697.hg.1	9.47368	9.4244	9.51187	9.44696	-0.030373	NM_005733	KIF20A	NM_005733	RefSeq	Homo sapiens kinesin family member 20A (KIF20A), mRNA.	Hs.718626	chr5	mitotic cell cycle // cytokinesis // microtubule bundle formation // microtubule-based movement // metabolic process // protein transport // vesicle-mediated transport // cytokinesis // transport	nucleoplasm // Golgi apparatus // spindle // kinesin complex // microtubule // cytoplasm // Golgi apparatus // spindle // cytoskeleton	microtubule motor activity // transporter activity // ATP binding // microtubule binding // protein kinase binding // nucleotide binding
TC03000240.hg.1	2.95672	3.05323	2.99699	3.07375	-0.0303925	NM_001134440	ZNF502	NM_001134440	RefSeq	Homo sapiens zinc finger protein 502 (ZNF502), transcript variant 2, mRNA.	Hs.224843	chr3	transcription, DNA-templated // regulation of transcription, DNA-templated	nucleus	DNA binding // metal ion binding // nucleic acid binding
TC14000049.hg.1	2.43117	2.47645	2.42823	2.54018	-0.0303945	NM_001004479	OR11H4	NM_001004479	RefSeq	Homo sapiens olfactory receptor, family 11, subfamily H, member 4 (OR11H4), mRNA.	Hs.553767	chr14	G-protein coupled receptor signaling pathway // detection of chemical stimulus involved in sensory perception of smell // signal transduction // sensory perception of smell // response to stimulus	plasma membrane // integral component of membrane // plasma membrane // membrane	G-protein coupled receptor activity // olfactory receptor activity // signal transducer activity
TC20000169.hg.1	7.70853	7.7132	7.85888	7.62377	-0.0304605	NM_021067	GINS1	NM_021067	RefSeq	Homo sapiens GINS complex subunit 1 (Psf1 homolog) (GINS1), mRNA.	Hs.658464	chr20	mitotic cell cycle // inner cell mass cell proliferation // DNA strand elongation involved in DNA replication // DNA replication	nucleus // nucleoplasm // cytoplasm // nucleus // cytoplasm	---
TC18000457.hg.1	8.74714	8.68593	8.76935	8.7249	-0.0305905	NM_018170	RPRD1A	NM_018170	RefSeq	Homo sapiens regulation of nuclear pre-mRNA domain containing 1A (RPRD1A), mRNA.	Hs.464912	chr18	dephosphorylation of RNA polymerase II C-terminal domain	DNA-directed RNA polymerase II, holoenzyme	---
TC0X000652.hg.1	3.38356	3.33067	3.40084	3.37474	-0.0306735	NM_182540	DDX26B	NM_182540	RefSeq	Homo sapiens DEAD/H (Asp-Glu-Ala-Asp/His) box polypeptide 26B (DDX26B), mRNA.	Hs.496829	chrX	---	---	---
TC07001751.hg.1	3.12393	3.20202	3.12977	3.25787	-0.0308465	NM_001037132	NRCAM	NM_001037132	RefSeq	Homo sapiens neuronal cell adhesion molecule (NRCAM), transcript variant 1, mRNA.	Hs.21422	chr7	angiogenesis // neuron migration // axonogenesis // axon guidance // axonal fasciculation // synapse assembly // central nervous system development // protein localization // single organismal cell-cell adhesion // neuronal action potential propagation // regulation of axon extension // retinal ganglion cell axon guidance // heterotypic cell-cell adhesion // clustering of voltage-gated sodium channels // positive regulation of neuron differentiation // cell adhesion // axon guidance // central nervous system development // regulation of neuron projection development // single organismal cell-cell adhesion	plasma membrane // integral component of plasma membrane // external side of plasma membrane // neuron projection // axon initial segment // synapse // plasma membrane // membrane // integral component of membrane // axon	protein binding // ankyrin binding // protein binding involved in heterotypic cell-cell adhesion
TC03000110.hg.1	2.86909	2.88788	2.87245	2.94622	-0.0308495	NM_144633	KCNH8	NM_144633	RefSeq	Homo sapiens potassium voltage-gated channel, subfamily H (eag-related), member 8 (KCNH8), mRNA.	Hs.475656	chr3	phosphorelay signal transduction system // synaptic transmission // signal transduction by phosphorylation // regulation of ion transmembrane transport // regulation of membrane potential // potassium ion transmembrane transport // transport // ion transport // potassium ion transport // signal transduction // regulation of membrane potential // transmembrane transport // potassium ion transmembrane transport // potassium ion transmembrane transport // ion transmembrane transport	plasma membrane // integral component of plasma membrane // integral component of plasma membrane // membrane // integral component of membrane	phosphorelay sensor kinase activity // voltage-gated potassium channel activity // signal transducer activity // ion channel activity // voltage-gated ion channel activity // voltage-gated potassium channel activity // voltage-gated potassium channel activity // potassium channel activity
TC08002621.hg.1	3.34117	3.25788	3.27607	3.38476	-0.0308885	NM_001145095	HHLA1	NM_001145095	RefSeq	Homo sapiens HERV-H LTR-associating 1 (HHLA1), mRNA.	Hs.285026	chr8	---	extracellular region	---
TC0X000451.hg.1	2.4341	2.74435	2.70957	2.53067	-0.0309005	NM_138960	TGIF2LX	NM_138960	RefSeq	Homo sapiens TGFB-induced factor homeobox 2-like, X-linked (TGIF2LX), mRNA.	Hs.592220	chrX	transcription, DNA-templated // regulation of transcription, DNA-templated	nucleus	sequence-specific DNA binding transcription factor activity // sequence-specific DNA binding // DNA binding
TC03001948.hg.1	2.60609	2.61892	2.58559	2.70126	-0.030923	NM_020169	LXN	NM_020169	RefSeq	Homo sapiens latexin (LXN), mRNA.	Hs.478067	chr3	inflammatory response // negative regulation of endopeptidase activity // detection of temperature stimulus involved in sensory perception of pain // negative regulation of peptidase activity	cytoplasm // extracellular vesicular exosome	metalloendopeptidase inhibitor activity // heparin binding // enzyme inhibitor activity // peptidase inhibitor activity
TC03001653.hg.1	2.50213	2.63029	2.57693	2.61738	-0.03095	NM_001008784	CD200R1L	NM_001008784	RefSeq	Homo sapiens CD200 receptor 1-like (CD200R1L), transcript variant 1, mRNA.	Hs.531814	chr3	---	integral component of membrane // membrane	---
TC12001187.hg.1	3.70764	3.51922	3.54838	3.74044	-0.0309805	NM_000014	A2M	NM_000014	RefSeq	Homo sapiens alpha-2-macroglobulin (A2M), mRNA.	Hs.212838	chr12	negative regulation of complement activation, lectin pathway // platelet degranulation // small GTPase mediated signal transduction // blood coagulation // blood coagulation, intrinsic pathway // negative regulation of endopeptidase activity // negative regulation of endopeptidase activity // extracellular matrix disassembly // platelet activation // extracellular matrix organization // stem cell differentiation // regulation of small GTPase mediated signal transduction // negative regulation of peptidase activity	extracellular region // extracellular region // cytosol // platelet alpha granule lumen // extracellular vesicular exosome // blood microparticle // extracellular region // extracellular space	protease binding // serine-type endopeptidase inhibitor activity // receptor binding // protein binding // growth factor binding // enzyme binding // interleukin-8 binding // interleukin-1 binding // tumor necrosis factor binding // calcium-dependent protein binding // endopeptidase inhibitor activity // serine-type endopeptidase inhibitor activity // peptidase inhibitor activity
TC12000128.hg.1	2.81993	2.7493	2.81476	2.81647	-0.030997	NM_001007033	CLEC6A	NM_001007033	RefSeq	Homo sapiens C-type lectin domain family 6, member A (CLEC6A), mRNA.	Hs.591147	chr12	positive regulation of I-kappaB kinase/NF-kappaB signaling // innate immune response // positive regulation of cytokine secretion // defense response to fungus // immune system process // positive regulation of I-kappaB kinase/NF-kappaB signaling // innate immune response // positive regulation of cytokine secretion // defense response to fungus	integral component of membrane // membrane	carbohydrate binding // carbohydrate binding
TC0X000520.hg.1	2.40852	2.53017	2.47412	2.52663	-0.0310325	NM_017752	TBC1D8B	NM_017752	RefSeq	Homo sapiens TBC1 domain family, member 8B (with GRAM domain) (TBC1D8B), transcript variant 1, mRNA.	Hs.351798	chrX	positive regulation of Rab GTPase activity // regulation of Rab GTPase activity // positive regulation of GTPase activity	---	Rab GTPase activator activity // calcium ion binding // GTPase activator activity
TC01002821.hg.1	6.83028	6.86726	7.01262	6.74708	-0.0310805	NM_001166293	SSX2IP	NM_001166293	RefSeq	Homo sapiens synovial sarcoma, X breakpoint 2 interacting protein (SSX2IP), transcript variant 2, mRNA.	Hs.22587	chr1	cell adhesion // regulation of Rac protein signal transduction // centrosome organization // regulation of cell motility	nucleus // cell-cell adherens junction // cell leading edge // centriolar satellite // protein complex // cytoplasm // microtubule organizing center // cytoskeleton // adherens junction // cell junction	protein binding // protein domain specific binding
TC02002602.hg.1	2.72799	2.84399	2.79473	2.83954	-0.0311415	NM_182521	ZSWIM2	NM_182521	RefSeq	Homo sapiens zinc finger, SWIM-type containing 2 (ZSWIM2), mRNA.	Hs.375054	chr2	protein polyubiquitination // apoptotic process // positive regulation of extrinsic apoptotic signaling pathway via death domain receptors	---	ubiquitin-protein transferase activity // zinc ion binding // ligase activity // protein self-association // metal ion binding
TC11000277.hg.1	4.71324	4.95944	4.88633	4.84891	-0.0312745	NM_203371	FIBIN	NM_203371	RefSeq	Homo sapiens fin bud initiation factor homolog (zebrafish) (FIBIN), mRNA.	Hs.712718	chr11	---	extracellular region // endoplasmic reticulum // Golgi apparatus	---
TC03000545.hg.1	2.6117	2.58496	2.56341	2.69589	-0.031325	NM_007072	HHLA2	NM_007072	RefSeq	Homo sapiens HERV-H LTR-associating 2 (HHLA2), transcript variant 1, mRNA.	Hs.252351	chr3	positive regulation of cytokine production // T cell costimulation // positive regulation of activated T cell proliferation	integral component of membrane // cellular_component // membrane	protein binding // molecular_function
TC03001612.hg.1	3.27056	3.27552	3.2791	3.32977	-0.0313935	NM_015429	ABI3BP	NM_015429	RefSeq	Homo sapiens ABI family, member 3 (NESH) binding protein (ABI3BP), mRNA.	Hs.477015	chr3	positive regulation of cell-substrate adhesion // extracellular matrix organization	interstitial matrix // extracellular space // extracellular matrix // extracellular region // extracellular matrix	collagen binding // heparin binding // glycosaminoglycan binding
TC14002298.hg.1	4.94406	5.76347	5.61303	5.15735	-0.031426	NM_001172702	SLC38A6	NM_001172702	RefSeq	Homo sapiens solute carrier family 38, member 6 (SLC38A6), transcript variant 1, mRNA.	Hs.200738	chr14	sodium ion transport // amino acid transport // transport // ion transport	integral component of membrane // membrane	---
TC09000576.hg.1	6.32438	6.15851	6.20485	6.34094	-0.0314475	NM_017790	RGS3	NM_017790	RefSeq	Homo sapiens regulator of G-protein signaling 3 (RGS3), transcript variant 3, mRNA.	Hs.494875	chr9	inactivation of MAPK activity // regulation of G-protein coupled receptor protein signaling pathway // termination of G-protein coupled receptor signaling pathway // positive regulation of GTPase activity // positive regulation of GTPase activity // negative regulation of signal transduction // positive regulation of GTPase activity	nucleus // cytoplasm // cytosol // plasma membrane // cytoplasm // cytoplasm // plasma membrane // plasma membrane // membrane	GTPase activator activity // GTPase activator activity // GTPase activator activity
TC10000831.hg.1	2.85777	2.76524	2.77976	2.9062	-0.031477	NM_198795	TDRD1	NM_198795	RefSeq	Homo sapiens tudor domain containing 1 (TDRD1), mRNA.	Hs.333132	chr10	meiotic nuclear division // multicellular organismal development // germ cell development // spermatogenesis // gene silencing by RNA // piRNA metabolic process // DNA methylation involved in gamete generation // germ cell development // spermatogenesis // cell differentiation // gene silencing by RNA // piRNA metabolic process // DNA methylation involved in gamete generation	cytoplasm // chromatoid body // P granule // pi-body // cytoplasm // ribonucleoprotein complex // P granule // pi-body	metal ion binding
TC05000144.hg.1	7.11337	7.17161	7.26133	7.08693	-0.031643	NM_000908	NPR3	NM_000908	RefSeq	Homo sapiens natriuretic peptide receptor 3 (NPR3), transcript variant 2, mRNA.	Hs.13528	chr5	skeletal system development // osteoclast proliferation // adenylate cyclase-inhibiting G-protein coupled receptor signaling pathway // negative regulation of adenylate cyclase activity // phospholipase C-activating G-protein coupled receptor signaling pathway // regulation of blood pressure // pancreatic juice secretion // regulation of osteoblast proliferation // positive regulation of urine volume // phosphatidylinositol-mediated signaling // negative regulation of smooth muscle cell proliferation // positive regulation of nitric-oxide synthase activity // skeletal system development // osteoclast proliferation // regulation of blood pressure // regulation of osteoblast proliferation // positive regulation of urine volume // positive regulation of nitric-oxide synthase activity	integral component of plasma membrane // extracellular vesicular exosome // membrane // integral component of membrane	G-protein coupled peptide receptor activity // natriuretic peptide receptor activity // peptide hormone binding // hormone binding // protein homodimerization activity // G-protein coupled peptide receptor activity // peptide hormone binding
TC20000875.hg.1	4.73717	4.69431	4.65378	4.84104	-0.0316705	NM_080869	WFDC12	NM_080869	RefSeq	Homo sapiens WAP four-disulfide core domain 12 (WFDC12), mRNA.	Hs.352180	chr20	negative regulation of endopeptidase activity // negative regulation of endopeptidase activity // defense response to bacterium // negative regulation of peptidase activity // defense response to bacterium	extracellular region	serine-type endopeptidase inhibitor activity // serine-type endopeptidase inhibitor activity // peptidase inhibitor activity
TC10000626.hg.1	2.36629	2.29343	2.38234	2.34072	-0.0316755	NM_001010939	LIPJ	NM_001010939	RefSeq	Homo sapiens lipase, family member J (LIPJ), mRNA.	Hs.440959	chr10	lipid catabolic process // lipid metabolic process	---	hydrolase activity, acting on ester bonds // hydrolase activity
TC05001642.hg.1	2.57781	2.68942	2.63096	2.69973	-0.031729	NM_173488	SLCO6A1	NM_173488	RefSeq	Homo sapiens solute carrier organic anion transporter family, member 6A1 (SLCO6A1), transcript variant 1, mRNA.	Hs.388874	chr5	transport	plasma membrane // integral component of membrane // membrane	transporter activity
TC11002266.hg.1	2.85369	3.15014	3.07222	2.99508	-0.031737	NM_152587	C11orf65	NM_152587	RefSeq	Homo sapiens chromosome 11 open reading frame 65 (C11orf65), mRNA.	Hs.653180	chr11	---	---	---
TC07001688.hg.1	7.38484	7.27703	7.31217	7.41329	-0.031794	NM_001185080	CLDN15	NM_001185080	RefSeq	Homo sapiens claudin 15 (CLDN15), transcript variant 1, mRNA.	Hs.38738	chr7	calcium-independent cell-cell adhesion // cell junction assembly // cell-cell junction organization // tight junction assembly // transport // ion transport	plasma membrane // tight junction // integral component of membrane // tight junction // membrane // cell junction	structural molecule activity // identical protein binding
TC11002223.hg.1	2.55091	2.56945	2.59297	2.5911	-0.0318555	NM_178127	ANGPTL5	NM_178127	RefSeq	Homo sapiens angiopoietin-like 5 (ANGPTL5), mRNA.	Hs.318370	chr11	---	extracellular region	---
TC15000257.hg.1	2.96351	2.83597	2.89693	2.96646	-0.031954	NM_152453	TMCO5A	NM_152453	RefSeq	Homo sapiens transmembrane and coiled-coil domains 5A (TMCO5A), mRNA.	Hs.179646	chr15	---	integral component of membrane // membrane	---
TC03000255.hg.1	3.04221	3.08866	3.08866	3.10648	-0.0321395	NM_001123041	CCR2	NM_001123041	RefSeq	Homo sapiens chemokine (C-C motif) receptor 2 (CCR2), transcript variant A, mRNA.	Hs.511794 // Hs.705362	chr3	blood vessel remodeling // dendritic cell chemotaxis // positive regulation of T-helper 1 type immune response // negative regulation of type 2 immune response // cellular calcium ion homeostasis // chemotaxis // inflammatory response // immune response // cellular defense response // G-protein coupled receptor signaling pathway // negative regulation of adenylate cyclase activity // positive regulation of cytosolic calcium ion concentration // JAK-STAT cascade // response to wounding // regulation of vascular endothelial growth factor production // positive regulation of T cell chemotaxis // viral process // negative regulation of angiogenesis // cytokine-mediated signaling pathway // cellular homeostasis // positive regulation of interferon-gamma production // positive regulation of interleukin-2 production // T-helper 17 cell chemotaxis // positive regulation of tumor necrosis factor biosynthetic process // negative regulation of eosinophil degranulation // innate immune response // positive regulation of alpha-beta T cell proliferation // positive regulation of inflammatory response // positive regulation of T cell activation // chemokine-mediated signaling pathway // positive regulation of monocyte chemotaxis // positive regulation of monocyte chemotaxis // positive regulation of immune complex clearance by monocytes and macrophages // positive regulation of monocyte extravasation // positive regulation of CD8-positive, alpha-beta T cell extravasation // positive regulation of astrocyte chemotaxis // positive regulation of hematopoietic stem cell migration // blood vessel remodeling // chemotaxis // inflammatory response // immune response // signal transduction // positive regulation of monocyte chemotaxis // chemokine-mediated signaling pathway	cytoplasm // cytosol // plasma membrane // plasma membrane // integral component of plasma membrane // integral component of membrane // dendrite // neuronal cell body // perikaryon // perinuclear region of cytoplasm // plasma membrane // membrane // integral component of membrane	chemokine receptor activity // C-C chemokine receptor activity // CCR2 chemokine receptor binding // protein homodimerization activity // signal transducer activity // G-protein coupled receptor activity // chemokine receptor activity
TC19002682.hg.1	4.96238	5.28508	5.24486	5.06694	-0.0321725	NM_001203250	ZNF20	NM_001203250	RefSeq	Homo sapiens zinc finger protein 20 (ZNF20), transcript variant 2, mRNA.	Hs.512823	chr19	transcription, DNA-templated // regulation of transcription, DNA-templated	nucleus // intracellular	DNA binding // metal ion binding // nucleic acid binding
TC02000952.hg.1	6.94882	6.9876	7.11272	6.8881	-0.0322005	NM_000408	GPD2	NM_000408	RefSeq	Homo sapiens glycerol-3-phosphate dehydrogenase 2 (mitochondrial) (GPD2), transcript variant 2, mRNA.	Hs.512382	chr2	glycerol-3-phosphate metabolic process // gluconeogenesis // glycerol catabolic process // multicellular organism growth // camera-type eye development // cellular lipid metabolic process // small molecule metabolic process // oxidation-reduction process	mitochondrial inner membrane // glycerol-3-phosphate dehydrogenase complex // mitochondrion // mitochondrial inner membrane	glycerol-3-phosphate dehydrogenase activity // calcium ion binding // sn-glycerol-3-phosphate:ubiquinone-8 oxidoreductase activity // glycerol-3-phosphate dehydrogenase activity // calcium ion binding // oxidoreductase activity // metal ion binding // sn-glycerol-3-phosphate:ubiquinone oxidoreductase activity
TC7_gl000195_random000003.hg.1	4.80865	4.9146	4.98332	4.80453	-0.0323	NM_001242480	LOC389831	NM_001242480	RefSeq	Homo sapiens uncharacterized LOC389831 (LOC389831), mRNA.	Hs.743984	chr7_gl000195_random	---	---	---
TC12000473.hg.1	3.82429	3.83711	3.76831	3.95779	-0.0323525	NM_021191	NEUROD4	NM_021191	RefSeq	Homo sapiens neuronal differentiation 4 (NEUROD4), mRNA.	Hs.591024	chr12	neuron migration // transcription, DNA-templated // regulation of transcription, DNA-templated // Notch signaling pathway // neuroblast proliferation // glial cell differentiation // amacrine cell differentiation // cell fate commitment // positive regulation of cell differentiation // neuron development // multicellular organismal development // nervous system development // cell differentiation // amacrine cell differentiation // camera-type eye development // positive regulation of cell differentiation // retina development in camera-type eye	nucleus	DNA binding // protein dimerization activity
TC11002162.hg.1	3.59557	3.54721	3.59557	3.61201	-0.032398	NM_001162951	SYTL2	NM_001162951	RefSeq	Homo sapiens synaptotagmin-like 2 (SYTL2), transcript variant g, mRNA.	Hs.369520	chr11	intracellular protein transport // exocytosis // vesicle docking involved in exocytosis // negative regulation of phosphatase activity // vesicle-mediated transport // exocytosis // transport	nucleus // cytoplasm // Golgi apparatus // plasma membrane // membrane // extrinsic component of plasma membrane // melanosome // exocytic vesicle // cytoplasm // plasma membrane // membrane // synaptic vesicle	phosphatidylserine binding // protein binding // phosphatidylinositol-4,5-bisphosphate binding // Rab GTPase binding // phosphatase binding // neurexin family protein binding // transporter activity
TC11003441.hg.1	6.02858	6.13986	6.19392	6.03937	-0.032426	NM_001003818	TRIM6	NM_001003818	RefSeq	Homo sapiens tripartite motif containing 6 (TRIM6), transcript variant 1, mRNA.	Hs.729048	chr11	protein trimerization // positive regulation of sequence-specific DNA binding transcription factor activity	cytoplasm // intracellular // cytoplasm	zinc ion binding // molecular_function // metal ion binding
TC09001492.hg.1	8.99792	8.88285	9.07068	8.87499	-0.03245	NM_021218	INIP	NM_021218	RefSeq	Homo sapiens INTS3 and NABP interacting protein (INIP), mRNA.	Hs.658575	chr9	DNA repair // cellular response to DNA damage stimulus // response to ionizing radiation // DNA repair // cellular response to DNA damage stimulus	nucleus // nucleolus // SOSS complex // nucleus	protein binding
TC11000887.hg.1	2.88023	2.88647	2.87299	2.95864	-0.032466	NM_000372	TYR	NM_000372	RefSeq	Homo sapiens tyrosinase (TYR), mRNA.	Hs.503555	chr11	melanin biosynthetic process from tyrosine // eye pigment biosynthetic process // visual perception // cell proliferation // thymus development // oxidation-reduction process // metabolic process // melanin biosynthetic process // pigmentation	cytoplasm // lysosome // Golgi-associated vesicle // integral component of membrane // melanosome membrane // melanosome // perinuclear region of cytoplasm // membrane // melanosome	monophenol monooxygenase activity // copper ion binding // protein binding // protein homodimerization activity // protein heterodimerization activity // monooxygenase activity // monophenol monooxygenase activity // oxidoreductase activity // protein homodimerization activity // metal ion binding // protein heterodimerization activity
TC03002055.hg.1	4.02289	4.0834	4.06426	4.10707	-0.032515	NM_015078	MCF2L2	NM_015078	RefSeq	Homo sapiens MCF.2 cell line derived transforming sequence-like 2 (MCF2L2), mRNA.	Hs.208267	chr3	regulation of Rho GTPase activity // positive regulation of Rho GTPase activity // regulation of Rho protein signal transduction // positive regulation of GTPase activity	---	Rho guanyl-nucleotide exchange factor activity // guanyl-nucleotide exchange factor activity
TC12001569.hg.1	3.00224	2.91031	2.876	3.10159	-0.0325185	NM_020370	GPR84	NM_020370	RefSeq	Homo sapiens G protein-coupled receptor 84 (GPR84), mRNA.	Hs.306199	chr12	G-protein coupled receptor signaling pathway // signal transduction // biological_process	plasma membrane // integral component of membrane // receptor complex // membrane	G-protein coupled receptor activity // signal transducer activity
TC08000207.hg.1	5.78843	5.77391	5.76101	5.86672	-0.032695	NM_004103	PTK2B	NM_004103	RefSeq	Homo sapiens protein tyrosine kinase 2 beta (PTK2B), transcript variant 2, mRNA.	Hs.491322	chr8	MAPK cascade // oocyte maturation // response to hypoxia // positive regulation of cell-matrix adhesion // sprouting angiogenesis // marginal zone B cell differentiation // protein complex assembly // protein phosphorylation // apoptotic process // response to stress // cellular defense response // response to osmotic stress // signal transduction // cell surface receptor signaling pathway // signal complex assembly // epidermal growth factor receptor signaling pathway // positive regulation of cytosolic calcium ion concentration // integrin-mediated signaling pathway // positive regulation of cell proliferation // negative regulation of cell proliferation // regulation of cell shape // response to mechanical stimulus // response to hormone // response to glucose // response to lithium ion // positive regulation of endothelial cell migration // negative regulation of muscle cell apoptotic process // regulation of cGMP-mediated signaling // regulation of macrophage chemotaxis // positive regulation of neuron projection development // glial cell proliferation // peptidyl-tyrosine phosphorylation // regulation of cell adhesion // positive regulation of cell growth // positive regulation of cell migration // negative regulation of bone mineralization // regulation of cGMP biosynthetic process // positive regulation of actin filament polymerization // neuron projection development // activation of Rac GTPase activity // regulation of inositol trisphosphate biosynthetic process // tumor necrosis factor-mediated signaling pathway // ionotropic glutamate receptor signaling pathway // peptidyl-tyrosine autophosphorylation // response to cocaine // response to drug // response to hydrogen peroxide // activation of Janus kinase activity // negative regulation of apoptotic process // stress fiber assembly // negative regulation of potassium ion transport // positive regulation of JUN kinase activity // negative regulation of neuron apoptotic process // blood vessel endothelial cell migration // positive regulation of phosphatidylinositol 3-kinase activity // regulation of nitric oxide biosynthetic process // bone resorption // response to ethanol // negative regulation of myeloid cell differentiation // positive regulation of translation // positive regulation of angiogenesis // positive regulation of protein kinase activity // positive regulation of JNK cascade // protein autophosphorylation // vascular endothelial growth factor receptor signaling pathway // focal adhesion assembly // positive regulation of peptidyl-tyrosine phosphorylation // regulation of calcium-mediated signaling // positive regulation of nitric-oxide synthase activity // regulation of release of sequestered calcium ion into cytosol // response to cAMP // response to calcium ion // positive regulation of synaptic transmission, glutamatergic // long-term synaptic potentiation // chemokine-mediated signaling pathway // positive regulation of ERK1 and ERK2 cascade // cellular response to retinoic acid // regulation of protein ubiquitination involved in ubiquitin-dependent protein catabolic process // positive regulation of protein ubiquitination involved in ubiquitin-dependent protein catabolic process // regulation of establishment of cell polarity // regulation of actin cytoskeleton reorganization // regulation of N-methyl-D-aspartate selective glutamate receptor activity // positive regulation of reactive oxygen species metabolic process // positive regulation of excitatory postsynaptic membrane potential // positive regulation of B cell chemotaxis // response to reactive oxygen species // angiogenesis // sprouting angiogenesis // marginal zone B cell differentiation // immune system process // protein phosphorylation // actin filament organization // cell adhesion // signal complex assembly // positive regulation of cell proliferation // positive regulation of cell proliferation // regulation of cell shape // response to organonitrogen compound // positive regulation of endothelial cell migration // regulation of macrophage chemotaxis // phosphorylation // peptidyl-tyrosine phosphorylation // cell differentiation // negative regulation of ossification // positive regulation of cell migration // negative regulation of bone mineralization // regulation of inositol trisphosphate biosynthetic process // activation of Janus kinase activity // negative regulation of apoptotic process // positive regulation of phosphatidylinositol 3-kinase activity // bone resorption // vascular endothelial growth factor receptor signaling pathway // regulation of release of sequestered calcium ion into cytosol // chemokine-mediated signaling pathway // regulation of establishment of cell polarity // regulation of actin cytoskeleton reorganization // positive regulation of B cell chemotaxis	nucleus // nucleolus // cytoplasm // cytosol // focal adhesion // cell cortex // postsynaptic density // N-methyl-D-aspartate selective glutamate receptor complex // lamellipodium // axon // dendrite // growth cone // neuronal cell body // cell body // membrane raft // perinuclear region of cytoplasm // apical dendrite // nucleus // cytoplasm // cytoplasm // cytoskeleton // plasma membrane // focal adhesion // postsynaptic density // membrane // lamellipodium // cell junction // growth cone // cell projection // perinuclear region of cytoplasm	calmodulin-dependent protein kinase activity // protein tyrosine kinase activity // non-membrane spanning protein tyrosine kinase activity // signal transducer activity // N-methyl-D-aspartate selective glutamate receptor activity // protein binding // ATP binding // protein complex binding // 3-phosphoinositide-dependent protein kinase binding // nucleotide binding // protein kinase activity // protein tyrosine kinase activity // non-membrane spanning protein tyrosine kinase activity // non-membrane spanning protein tyrosine kinase activity // signal transducer activity // kinase activity // transferase activity // transferase activity, transferring phosphorus-containing groups
TC03003314.hg.1	4.07669	4.05178	4.07949	4.11447	-0.032743	NM_018651	ZKSCAN7	NM_018651	RefSeq	Homo sapiens zinc finger with KRAB and SCAN domains 7 (ZKSCAN7), transcript variant 1, mRNA.	Hs.529512 // Hs.696570	chr3	transcription, DNA-templated // regulation of transcription, DNA-templated	nucleus // intracellular	DNA binding // sequence-specific DNA binding transcription factor activity // metal ion binding // nucleic acid binding
TC07003320.hg.1	6.33138	6.23893	6.39561	6.2402	-0.032751	NM_138426	GLCCI1	NM_138426	RefSeq	Homo sapiens glucocorticoid induced transcript 1 (GLCCI1), mRNA.	Hs.131673	chr7	---	cytoplasm	---
TC10000592.hg.1	4.79364	4.80445	4.7327	4.93093	-0.03277	NM_207373	C10orf99	NM_207373	RefSeq	Homo sapiens chromosome 10 open reading frame 99 (C10orf99), mRNA.	Hs.298713	chr10	---	extracellular region	---
TC21000389.hg.1	2.62882	2.73235	2.76154	2.66519	-0.032782	NM_001099219	KRTAP19-8	NM_001099219	RefSeq	Homo sapiens keratin associated protein 19-8 (KRTAP19-8), mRNA.	Hs.580875	chr21	---	intermediate filament	---
TC02001945.hg.1	2.94794	2.80194	2.67738	3.13808	-0.0327875	NM_014482	BMP10	NM_014482	RefSeq	Homo sapiens bone morphogenetic protein 10 (BMP10), mRNA.	Hs.158317	chr2	cell adhesion // adult heart development // negative regulation of endothelial cell migration // positive regulation of cardiac muscle hypertrophy // negative regulation of cardiac muscle hypertrophy // positive regulation of pathway-restricted SMAD protein phosphorylation // cardiac muscle hypertrophy in response to stress // extracellular matrix organization // negative regulation of cell growth // negative regulation of cell migration // BMP signaling pathway // activin receptor signaling pathway // sarcomere organization // positive regulation of transcription, DNA-templated // atrial cardiac muscle tissue morphogenesis // ventricular cardiac muscle tissue morphogenesis // ventricular cardiac muscle cell development // regulation of cardiac muscle contraction // cardiac muscle cell proliferation // positive regulation of cardiac muscle cell proliferation // positive regulation of sarcomere organization // heart trabecula formation // pathway-restricted SMAD protein phosphorylation // positive regulation of cell proliferation involved in heart morphogenesis // multicellular organismal development // heart development // adult heart development // positive regulation of cardiac muscle hypertrophy // negative regulation of cardiac muscle hypertrophy // positive regulation of gene expression // positive regulation of pathway-restricted SMAD protein phosphorylation // growth // sarcomere organization // atrial cardiac muscle tissue morphogenesis // ventricular cardiac muscle tissue morphogenesis // ventricular cardiac muscle cell development // cardiac muscle cell proliferation // positive regulation of cardiac muscle cell proliferation // heart trabecula formation // pathway-restricted SMAD protein phosphorylation // positive regulation of cell proliferation involved in heart morphogenesis	extracellular region // extracellular space // cytoplasm // cell surface // Z disc // extracellular region // extracellular space	cytokine activity // hormone activity // protein binding // growth factor activity // receptor serine/threonine kinase binding
TC12001534.hg.1	5.12297	5.01651	5.00853	5.1966	-0.0328255	NM_015848	KRT76	NM_015848	RefSeq	Homo sapiens keratin 76 (KRT76), mRNA.	Hs.654392	chr12	cytoskeleton organization	nucleus // intermediate filament // keratin filament // intermediate filament	structural molecule activity
TC20000456.hg.1	5.12478	4.64716	4.86107	4.97658	-0.0328535	NM_178456	C20orf85	NM_178456	RefSeq	Homo sapiens chromosome 20 open reading frame 85 (C20orf85), mRNA.	Hs.43977	chr20	---	---	---
TC19001633.hg.1	7.27822	7.47428	7.35813	7.46014	-0.0328915	NM_004943	DMWD	NM_004943	RefSeq	Homo sapiens dystrophia myotonica, WD repeat containing (DMWD), mRNA.	Hs.515474	chr19	---	cellular_component	molecular_function
TC02000169.hg.1	3.93044	3.95099	3.94849	3.99875	-0.0329015	NM_173650	DNAJC5G	NM_173650	RefSeq	Homo sapiens DnaJ (Hsp40) homolog, subfamily C, member 5 gamma (DNAJC5G), mRNA.	Hs.116303	chr2	---	membrane	---
TC01001753.hg.1	2.88024	2.8705	2.86802	2.9486	-0.0329385	NM_001146261	SYT14	NM_001146261	RefSeq	Homo sapiens synaptotagmin XIV (SYT14), transcript variant 1, mRNA.	Hs.658866	chr1	cell death	integral component of membrane // membrane	phospholipid binding // protein homodimerization activity // protein heterodimerization activity
TC20000542.hg.1	9.48752	9.70101	9.80508	9.44937	-0.032955	NM_001895	CSNK2A1	NM_001895	RefSeq	Homo sapiens casein kinase 2, alpha 1 polypeptide (CSNK2A1), transcript variant 2, mRNA.	Hs.644056	chr20	mitotic cell cycle // transcription, DNA-templated // regulation of transcription, DNA-templated // protein phosphorylation // signal transduction // axon guidance // positive regulation of cell proliferation // Wnt signaling pathway // positive regulation of Wnt signaling pathway // positive regulation of cell growth // negative regulation of cysteine-type endopeptidase activity involved in apoptotic process // positive regulation of protein catabolic process // rhythmic process // chaperone-mediated protein folding // mitotic spindle checkpoint // protein phosphorylation // protein phosphorylation // apoptotic process // cell cycle // phosphorylation // regulation of cell growth // protein phosphorylation // positive regulation of cell proliferation // positive regulation of Wnt signaling pathway // positive regulation of cell growth // regulation of cell proliferation // negative regulation of cysteine-type endopeptidase activity involved in apoptotic process // positive regulation of protein catabolic process // protein autophosphorylation // mitotic spindle checkpoint	nucleus // cytosol // plasma membrane // Sin3 complex // NuRD complex // PcG protein complex // nucleus // protein kinase CK2 complex // PcG protein complex	protein serine/threonine kinase activity // protein serine/threonine kinase activity // protein binding // ATP binding // protein N-terminus binding // Hsp90 protein binding // nucleotide binding // protein kinase activity // protein serine/threonine kinase activity // kinase activity // transferase activity // transferase activity, transferring phosphorus-containing groups // protein serine/threonine kinase activity // beta-catenin binding // protein phosphatase regulator activity
TC20000484.hg.1	7.38154	7.08743	7.18254	7.35237	-0.0329685	NM_015666	MTG2	NM_015666	RefSeq	Homo sapiens mitochondrial ribosome-associated GTPase 2 (MTG2), mRNA.	Hs.340636	chr20	GTP catabolic process // ribosome biogenesis // regulation of respiratory system process // regulation of mitochondrial translation // regulation of translation // GTP catabolic process	mitochondrial inner membrane // mitochondrial matrix // mitochondrial ribosome // mitochondrion // mitochondrial inner membrane // membrane	magnesium ion binding // GTPase activity // GTP binding // nucleotide binding // GTPase activity // metal ion binding
TC17001612.hg.1	6.28396	6.22394	6.27681	6.29703	-0.032971	NM_001039083	ARL17B	NM_001039083	RefSeq	Homo sapiens ADP-ribosylation factor-like 17B (ARL17B), transcript variant 1, mRNA.	Hs.720602 // Hs.733127	chr17	small GTPase mediated signal transduction // protein transport // vesicle-mediated transport // transport	Golgi apparatus // intracellular	GTP binding // nucleotide binding
TC19000933.hg.1	3.45481	3.40526	3.43107	3.49503	-0.033018	NM_020903	USP29	NM_020903	RefSeq	Homo sapiens ubiquitin specific peptidase 29 (USP29), mRNA.	Hs.515632	chr19	ubiquitin-dependent protein catabolic process // proteolysis	cellular_component	ubiquitin thiolesterase activity // cysteine-type peptidase activity // peptidase activity // hydrolase activity // ubiquitinyl hydrolase activity
TC10002933.hg.1	4.42758	4.38448	4.38056	4.49755	-0.033023	NM_001039844	ACBD7	NM_001039844	RefSeq	Homo sapiens acyl-CoA binding domain containing 7 (ACBD7), mRNA.	Hs.644598 // Hs.723069	chr10	---	---	fatty-acyl-CoA binding // lipid binding
TC04001222.hg.1	3.87548	3.86738	3.86091	3.94803	-0.033044	NM_001145459	HOPX	NM_001145459	RefSeq	Homo sapiens HOP homeobox (HOPX), transcript variant 4, mRNA.	Hs.619396	chr4	negative regulation of transcription from RNA polymerase II promoter // trophectodermal cell differentiation // transcription, DNA-templated // heart development // regulation of heart contraction // histone deacetylation // regulation of protein binding // positive regulation of skeletal muscle tissue regeneration // negative regulation of cell differentiation // lung alveolus development // positive regulation of striated muscle cell differentiation // trophectodermal cell differentiation // regulation of transcription, DNA-templated // multicellular organismal development	nucleus // nucleus	sequence-specific DNA binding transcription factor activity // sequence-specific DNA binding // DNA binding
TC01006376.hg.1	4.1638	4.11939	4.00567	4.34363	-0.0330535	NM_001014450	SPRR2F	NM_001014450	RefSeq	Homo sapiens small proline-rich protein 2F (SPRR2F), mRNA.	Hs.490252	chr1	epidermis development // keratinocyte differentiation // keratinization	cornified envelope // cytoplasm // cornified envelope	---
TC02001115.hg.1	3.38282	3.35578	3.38282	3.42197	-0.0330965	NM_001042519	C2orf88	NM_001042519	RefSeq	Homo sapiens chromosome 2 open reading frame 88 (C2orf88), transcript variant 1, mRNA.	Hs.389311	chr2	---	plasma membrane // membrane	protein kinase A regulatory subunit binding
TC08000685.hg.1	3.24137	3.22967	3.34523	3.19227	-0.03323	NM_001172811	SLC30A8	NM_001172811	RefSeq	Homo sapiens solute carrier family 30 (zinc transporter), member 8 (SLC30A8), transcript variant 3, mRNA.	Hs.532270	chr8	zinc ion transport // cellular zinc ion homeostasis // response to glucose // insulin secretion // positive regulation of insulin secretion // sequestering of zinc ion // response to interferon-gamma // glucose homeostasis // transmembrane transport // regulation of vesicle-mediated transport // regulation of sequestering of zinc ion // response to interleukin-1 // zinc ion transmembrane transport // transport // ion transport // cation transport // zinc ion transport // cellular zinc ion homeostasis // response to glucose // insulin secretion // positive regulation of insulin secretion // transmembrane transport // regulation of vesicle-mediated transport // regulation of sequestering of zinc ion	Golgi apparatus // plasma membrane // integral component of membrane // cytoplasmic membrane-bounded vesicle // secretory granule // transport vesicle membrane // secretory granule membrane // plasma membrane // membrane // cytoplasmic membrane-bounded vesicle // cytoplasmic vesicle	zinc ion transmembrane transporter activity // zinc ion binding // protein homodimerization activity // cation transmembrane transporter activity // protein homodimerization activity
TC20000474.hg.1	3.67066	3.71683	3.68874	3.76523	-0.0332375	NM_021810	CDH26	NM_021810	RefSeq	Homo sapiens cadherin 26 (CDH26), transcript variant b, mRNA.	Hs.729046	chr20	homophilic cell adhesion // cell adhesion	plasma membrane // integral component of membrane // membrane	calcium ion binding // metal ion binding
TC10000044.hg.1	2.96959	3.02339	2.9743	3.08534	-0.0333275	NM_001818	AKR1C4	NM_001818	RefSeq	Homo sapiens aldo-keto reductase family 1, member C4 (AKR1C4), mRNA.	Hs.567245	chr10	retinoid metabolic process // bile acid biosynthetic process // phototransduction, visible light // steroid metabolic process // bile acid metabolic process // androgen metabolic process // bile acid and bile salt transport // small molecule metabolic process // daunorubicin metabolic process // doxorubicin metabolic process // oxidation-reduction process // cellular response to jasmonic acid stimulus	cytoplasm // cytosol // cytoplasm	retinal dehydrogenase activity // aldo-keto reductase (NADP) activity // electron carrier activity // bile acid transmembrane transporter activity // oxidoreductase activity, acting on NAD(P)H, quinone or similar compound as acceptor // androsterone dehydrogenase activity // chlordecone reductase activity // oxidoreductase activity
TC05002111.hg.1	7.14718	6.93253	6.94289	7.20375	-0.03346	NM_001144875	DOK3	NM_001144875	RefSeq	Homo sapiens docking protein 3 (DOK3), transcript variant 2, mRNA.	Hs.720849	chr5	Ras protein signal transduction	cytoplasm // plasma membrane // membrane	insulin receptor binding // protein binding
TC03000510.hg.1	2.71209	2.67967	2.64193	2.81699	-0.033576	NM_032787	GPR128	NM_032787	RefSeq	Homo sapiens G protein-coupled receptor 128 (GPR128), mRNA.	Hs.334511	chr3	G-protein coupled receptor signaling pathway // neuropeptide signaling pathway // signal transduction // cell surface receptor signaling pathway // G-protein coupled receptor signaling pathway	plasma membrane // integral component of membrane // membrane // integral component of membrane	G-protein coupled receptor activity // signal transducer activity // transmembrane signaling receptor activity // G-protein coupled receptor activity
TC05000744.hg.1	3.0123	3.20483	3.08155	3.20282	-0.0336235	NM_018937	PCDHB3	NM_018937	RefSeq	Homo sapiens protocadherin beta 3 (PCDHB3), mRNA.	Hs.674730	chr5	cell adhesion // homophilic cell adhesion // synaptic transmission // nervous system development // synapse assembly // calcium-dependent cell-cell adhesion // cell adhesion	integral component of plasma membrane // integral component of membrane // plasma membrane // membrane // integral component of membrane	calcium ion binding
TC01000194.hg.1	8.86571	9.08035	8.87571	9.1376	-0.033625	NM_015164	PLEKHM2	NM_015164	RefSeq	Homo sapiens pleckstrin homology domain containing, family M (with RUN domain) member 2 (PLEKHM2), mRNA.	Hs.646775	chr1	Golgi organization	cytoplasm	protein binding // kinesin binding
TC10001324.hg.1	5.36279	5.94923	5.93269	5.44672	-0.0336975	NM_145307	RTKN2	NM_145307	RefSeq	Homo sapiens rhotekin 2 (RTKN2), transcript variant 1, mRNA.	Hs.58559	chr10	signal transduction // positive regulation of cell proliferation // hemopoiesis	plasma membrane	---
TC09001432.hg.1	2.12078	2.32025	2.26463	2.24392	-0.0337595	NM_001004481	OR13C2	NM_001004481	RefSeq	Homo sapiens olfactory receptor, family 13, subfamily C, member 2 (OR13C2), mRNA.	Hs.553789	chr9	G-protein coupled receptor signaling pathway // detection of chemical stimulus involved in sensory perception of smell // signal transduction // sensory perception of smell // response to stimulus	plasma membrane // integral component of membrane // plasma membrane // membrane	G-protein coupled receptor activity // olfactory receptor activity // signal transducer activity
TC12000519.hg.1	4.94878	4.97831	4.86824	5.12636	-0.0337605	NM_007264	GPR182	NM_007264	RefSeq	Homo sapiens G protein-coupled receptor 182 (GPR182), mRNA.	Hs.483909	chr12	cell surface receptor signaling pathway // G-protein coupled receptor signaling pathway // signal transduction	plasma membrane // integral component of membrane // membrane // integral component of membrane	transmembrane signaling receptor activity // G-protein coupled receptor activity // signal transducer activity
TC15001183.hg.1	3.3645	3.44474	3.42315	3.45364	-0.0337785	NM_001103184	FMN1	NM_001103184	RefSeq	Homo sapiens formin 1 (FMN1), transcript variant 2, mRNA.	Hs.657649	chr15	gene expression // forelimb morphogenesis // hindlimb morphogenesis // actin nucleation // skeletal system morphogenesis // positive regulation of actin nucleation // positive regulation of actin filament polymerization	nucleus // cytoplasm // actin filament // plasma membrane // adherens junction // membrane // cell junction	DNA binding // actin binding // SH3 domain binding
TC0X001168.hg.1	3.33423	3.25722	3.30315	3.35586	-0.0337795	NM_138703	MAGEE2	NM_138703	RefSeq	Homo sapiens melanoma antigen family E, 2 (MAGEE2), mRNA.	Hs.356869	chrX	---	---	---
TC01003466.hg.1	7.31803	7.10684	7.31086	7.18159	-0.0337905	NM_000696	ALDH9A1	NM_000696	RefSeq	Homo sapiens aldehyde dehydrogenase 9 family, member A1 (ALDH9A1), mRNA.	Hs.2533	chr1	kidney development // liver development // cellular aldehyde metabolic process // cellular nitrogen compound metabolic process // neurotransmitter biosynthetic process // hormone metabolic process // small molecule metabolic process // carnitine biosynthetic process // carnitine biosynthetic process // oxidation-reduction process // metabolic process // carnitine metabolic process // oxidation-reduction process	cytoplasm // mitochondrion // cytosol // extracellular vesicular exosome // cytoplasm // cytosol	3-chloroallyl aldehyde dehydrogenase activity // aldehyde dehydrogenase (NAD) activity // aminobutyraldehyde dehydrogenase activity // 1-pyrroline dehydrogenase activity // protein homodimerization activity // amine binding // 4-trimethylammoniobutyraldehyde dehydrogenase activity // NAD binding // aldehyde dehydrogenase (NAD) activity // oxidoreductase activity // oxidoreductase activity, acting on the aldehyde or oxo group of donors, NAD or NADP as acceptor // aminobutyraldehyde dehydrogenase activity
TC22001460.hg.1	6.89512	6.95808	6.89125	7.02954	-0.033796	NM_001032364	GGT1	NM_001032364	RefSeq	[retired]Homo sapiens gamma-glutamyltransferase 1 (GGT1), transcript variant 4, mRNA.	---	chr22	---	---	---
TC0X002362.hg.1	4.10083	4.21496	4.28936	4.09409	-0.033833	NM_001080141	CT47A6	NM_001080141	RefSeq	Homo sapiens cancer/testis antigen family 47, member A6 (CT47A6), mRNA.	Hs.723061	chrX	---	---	---
TC04001500.hg.1	2.62387	2.58977	2.58577	2.69554	-0.0338345	NM_000134	FABP2	NM_000134	RefSeq	Homo sapiens fatty acid binding protein 2, intestinal (FABP2), mRNA.	Hs.282265	chr4	transport // digestion	cytoplasm // intracellular	transporter activity // fatty acid binding // lipid binding
TC19000584.hg.1	4.38082	4.43533	4.41275	4.47114	-0.033874	NM_002483	CEACAM6	NM_002483	RefSeq	Homo sapiens carcinoembryonic antigen-related cell adhesion molecule 6 (non-specific cross reacting antigen) (CEACAM6), mRNA.	Hs.466814	chr19	signal transduction // cell-cell signaling // biological_process	plasma membrane // integral component of plasma membrane // anchored component of membrane // plasma membrane // membrane // cellular_component	protein binding // molecular_function
TC02002770.hg.1	7.12822	7.04617	7.1492	7.09334	-0.034076	NM_022152	TMBIM1	NM_022152	RefSeq	Homo sapiens transmembrane BAX inhibitor motif containing 1 (TMBIM1), mRNA.	Hs.591605	chr2	negative regulation of metalloenzyme activity // negative regulation of establishment of protein localization to plasma membrane // negative regulation of extrinsic apoptotic signaling pathway via death domain receptors // negative regulation of Fas signaling pathway // positive regulation of blood vessel remodeling	lysosomal membrane // Golgi apparatus // endosome membrane // integral component of membrane // extracellular vesicular exosome // lysosome // lysosomal membrane // endosome // endosome membrane // membrane	death receptor binding
TC11002405.hg.1	2.24675	2.22777	2.26418	2.27853	-0.0340905	NM_001002918	OR8D2	NM_001002918	RefSeq	Homo sapiens olfactory receptor, family 8, subfamily D, member 2 (OR8D2), mRNA.	Hs.504212	chr11	G-protein coupled receptor signaling pathway // detection of chemical stimulus involved in sensory perception of smell // signal transduction // sensory perception of smell // response to stimulus	plasma membrane // integral component of membrane // plasma membrane // membrane	G-protein coupled receptor activity // olfactory receptor activity // signal transducer activity
TC06000523.hg.1	6.97131	7.14957	6.90767	7.28142	-0.034102	NM_001315	MAPK14	NM_001315	RefSeq	Homo sapiens mitogen-activated protein kinase 14 (MAPK14), transcript variant 1, mRNA.	Hs.485233	chr6	DNA damage checkpoint // activation of MAPK activity // cell morphogenesis // cartilage condensation // angiogenesis // chondrocyte differentiation // toll-like receptor signaling pathway // MyD88-dependent toll-like receptor signaling pathway // MyD88-independent toll-like receptor signaling pathway // glucose metabolic process // transcription, DNA-templated // regulation of transcription from RNA polymerase II promoter // apoptotic process // cellular component movement // chemotaxis // signal transduction // cell surface receptor signaling pathway // transmembrane receptor protein serine/threonine kinase signaling pathway // Ras protein signal transduction // skeletal muscle tissue development // blood coagulation // gene expression // positive regulation of myotube differentiation // RNA metabolic process // mRNA metabolic process // peptidyl-serine phosphorylation // fatty acid oxidation // platelet activation // osteoclast differentiation // lipopolysaccharide-mediated signaling pathway // response to muramyl dipeptide // toll-like receptor 2 signaling pathway // toll-like receptor 3 signaling pathway // toll-like receptor 4 signaling pathway // toll-like receptor 5 signaling pathway // toll-like receptor 9 signaling pathway // toll-like receptor 10 signaling pathway // intracellular signal transduction // TRIF-dependent toll-like receptor signaling pathway // cellular response to vascular endothelial growth factor stimulus // p38MAPK cascade // toll-like receptor TLR1:TLR2 signaling pathway // toll-like receptor TLR6:TLR2 signaling pathway // positive regulation of protein import into nucleus // muscle cell differentiation // signal transduction in response to DNA damage // positive regulation of blood vessel endothelial cell migration // innate immune response // positive regulation of erythrocyte differentiation // positive regulation of myoblast differentiation // positive regulation of transcription from RNA polymerase II promoter // vascular endothelial growth factor receptor signaling pathway // neurotrophin TRK receptor signaling pathway // regulation of sequence-specific DNA binding transcription factor activity // striated muscle cell differentiation // positive regulation of muscle cell differentiation // stress-activated MAPK cascade // 3'-UTR-mediated mRNA stabilization // cellular response to lipopolysaccharide // cellular response to ionizing radiation // negative regulation of canonical Wnt signaling pathway // stress-induced premature senescence // positive regulation of myoblast fusion // positive regulation of reactive oxygen species metabolic process // MAPK cascade // regulation of transcription, DNA-templated // protein phosphorylation // response to stress // cellular response to DNA damage stimulus // phosphorylation // peptidyl-serine phosphorylation // osteoclast differentiation // response to lipopolysaccharide	spindle pole // nucleus // nucleoplasm // cytoplasm // mitochondrion // cytosol // extracellular vesicular exosome // cell // nucleus // cytoplasm // cytosol	protein serine/threonine kinase activity // MAP kinase activity // MAP kinase kinase activity // protein binding // ATP binding // NFAT protein binding // nucleotide binding // protein kinase activity // protein serine/threonine kinase activity // MAP kinase activity // kinase activity // transferase activity // transferase activity, transferring phosphorus-containing groups // NFAT protein binding
TC01001255.hg.1	3.62007	3.51914	3.54791	3.65958	-0.0341405	NM_176823	S100A7A	NM_176823	RefSeq	Homo sapiens S100 calcium binding protein A7A (S100A7A), mRNA.	Hs.442337	chr1	---	cytoplasm	calcium ion binding // protein self-association // metal ion binding
TC15002796.hg.1	3.17452	3.28893	3.29984	3.23191	-0.0341435	NM_001145668	CTXN2	NM_001145668	RefSeq	Homo sapiens cortexin 2 (CTXN2), mRNA.	Hs.721408	chr15	---	integral component of membrane // membrane // intrinsic component of membrane	---
TC07000356.hg.1	3.77765	3.86445	3.85788	3.85253	-0.0341605	NM_001159279	ZNF716	NM_001159279	RefSeq	Homo sapiens zinc finger protein 716 (ZNF716), mRNA.	Hs.533121	chr7	transcription, DNA-templated // regulation of transcription, DNA-templated	nucleus // intracellular	DNA binding // metal ion binding // nucleic acid binding
TC02000627.hg.1	3.21417	3.24561	3.34072	3.18765	-0.0343	NM_001011552	SLC9A4	NM_001011552	RefSeq	Homo sapiens solute carrier family 9, subfamily A (NHE4, cation proton antiporter 4), member 4 (SLC9A4), mRNA.	Hs.447686	chr2	ion transport // regulation of pH // sodium ion transmembrane transport // transmembrane transport // hydrogen ion transmembrane transport // transport // ion transport // cation transport // sodium ion transport // transmembrane transport	plasma membrane // integral component of membrane // basolateral plasma membrane // apical plasma membrane // plasma membrane // membrane	sodium:proton antiporter activity // antiporter activity // solute:proton antiporter activity
TC01001730.hg.1	3.58	3.62282	3.69717	3.57432	-0.034331	NM_001185156	IL24	NM_001185156	RefSeq	Homo sapiens interleukin 24 (IL24), transcript variant 3, mRNA.	Hs.58831	chr1	apoptotic process // positive regulation of cell proliferation // negative regulation of cell proliferation // negative regulation of cell migration // serine phosphorylation of STAT3 protein // wound healing // positive regulation of tyrosine phosphorylation of Stat3 protein // positive regulation of apoptotic process // negative regulation of apoptotic process // negative regulation of cysteine-type endopeptidase activity involved in apoptotic process // positive regulation of cysteine-type endopeptidase activity involved in apoptotic process // cellular response to lipopolysaccharide // cellular response to interleukin-4 // apoptotic process	extracellular space // endoplasmic reticulum // extracellular region	cytokine activity
TC04002921.hg.1	8.32338	8.38368	8.65328	8.12253	-0.034374	NM_018115	SDAD1	NM_018115	RefSeq	Homo sapiens SDA1 domain containing 1 (SDAD1), transcript variant 1, mRNA.	Hs.632604	chr4	ribosomal large subunit export from nucleus // protein transport // actin cytoskeleton organization // ribosomal large subunit biogenesis // transport // ribosome biogenesis // ribosomal large subunit biogenesis	nucleolus // nucleus // nucleolus	molecular_function
TC03000756.hg.1	8.08344	7.9491	8.26226	7.83914	-0.034431	NM_001104647	SLC25A36	NM_001104647	RefSeq	Homo sapiens solute carrier family 25 (pyrimidine nucleotide carrier ), member 36 (SLC25A36), transcript variant 1, mRNA.	Hs.144130	chr3	response to estradiol // transmembrane transport // transport	mitochondrial inner membrane // integral component of membrane // mitochondrion // membrane	---
TC04001283.hg.1	3.71283	3.61407	3.64982	3.74605	-0.0344845	NM_002994	CXCL5	NM_002994	RefSeq	Homo sapiens chemokine (C-X-C motif) ligand 5 (CXCL5), mRNA.	Hs.89714	chr4	chemotaxis // immune response // signal transduction // cell-cell signaling // positive regulation of cell proliferation // cell chemotaxis // cell chemotaxis	extracellular region // extracellular space // extracellular region	chemokine activity // cytokine activity // chemokine activity
TC07003336.hg.1	2.89587	2.88408	2.89282	2.95614	-0.0345035	NM_012395	CDK14	NM_012395	RefSeq	Homo sapiens cyclin-dependent kinase 14 (CDK14), transcript variant 2, mRNA.	Hs.258576	chr7	G2/M transition of mitotic cell cycle // protein phosphorylation // Wnt signaling pathway // cell division // regulation of canonical Wnt signaling pathway // cell cycle // phosphorylation // regulation of cell cycle // regulation of cell cycle	cytoplasmic cyclin-dependent protein kinase holoenzyme complex // nucleus // cytoplasm // cytosol // plasma membrane // nucleus // nucleus // cytoplasm // cytoplasm // plasma membrane // membrane	cyclin-dependent protein serine/threonine kinase activity // protein binding // ATP binding // cyclin binding // nucleotide binding // protein kinase activity // protein serine/threonine kinase activity // cyclin-dependent protein serine/threonine kinase activity // kinase activity // transferase activity // transferase activity, transferring phosphorus-containing groups
TC12001446.hg.1	3.87951	3.56355	3.51762	3.99457	-0.034561	NM_001004134	OR10AD1	NM_001004134	RefSeq	Homo sapiens olfactory receptor, family 10, subfamily AD, member 1 (OR10AD1), mRNA.	Hs.446790	chr12	G-protein coupled receptor signaling pathway // detection of chemical stimulus involved in sensory perception of smell // signal transduction // sensory perception of smell // response to stimulus	plasma membrane // integral component of membrane // plasma membrane // membrane	G-protein coupled receptor activity // olfactory receptor activity // signal transducer activity
TC02002348.hg.1	9.19132	9.3264	9.41053	9.17645	-0.03463	NM_001009993	FAM168B	NM_001009993	RefSeq	Homo sapiens family with sequence similarity 168, member B (FAM168B), mRNA.	Hs.534679	chr2	---	plasma membrane // integral component of membrane // axon // perinuclear region of cytoplasm // cytoplasm // membrane // cell projection	---
TC6_ssto_hap7000112.hg.1	3.4155	3.34222	3.3855	3.44148	-0.034631	NM_007028	TRIM31	NM_007028	RefSeq	Homo sapiens tripartite motif containing 31 (TRIM31), mRNA.	Hs.493275	chr6_ssto_hap7	protein ubiquitination // negative regulation of viral transcription // innate immune response // negative regulation of viral entry into host cell // positive regulation of sequence-specific DNA binding transcription factor activity // regulation of viral release from host cell	mitochondrion // intracellular // cytoplasm	zinc ion binding // ligase activity // metal ion binding
TC01002674.hg.1	6.85263	6.78562	6.80284	6.90472	-0.034653	NM_147193	GLIS1	NM_147193	RefSeq	Homo sapiens GLIS family zinc finger 1 (GLIS1), mRNA.	Hs.306691	chr1	negative regulation of transcription from RNA polymerase II promoter // transcription from RNA polymerase II promoter // positive regulation of transcription from RNA polymerase II promoter // negative regulation of transcription from RNA polymerase II promoter // transcription, DNA-templated // regulation of transcription, DNA-templated // regulation of transcription from RNA polymerase II promoter // positive regulation of transcription, DNA-templated // positive regulation of transcription from RNA polymerase II promoter	nucleus // nucleus	DNA binding // metal ion binding // nucleic acid binding
TC05001772.hg.1	6.84974	6.96884	7.00101	6.88704	-0.0347405	NM_001098811	2008-09-01	NM_001098811	RefSeq	Homo sapiens septin 8 (SEPT8), transcript variant 1, mRNA.	Hs.522057	chr5	cell cycle	septin complex // cytoplasm // cytoskeleton	protein binding // GTP binding // nucleotide binding
TC03001273.hg.1	6.99485	6.97174	6.9386	7.09755	-0.0347765	NM_000404	GLB1	NM_000404	RefSeq	Homo sapiens galactosidase, beta 1 (GLB1), transcript variant 1, mRNA.	Hs.443031	chr3	carbohydrate metabolic process // glycosaminoglycan catabolic process // sphingolipid metabolic process // glycosphingolipid metabolic process // galactose catabolic process // glycosaminoglycan metabolic process // keratan sulfate metabolic process // keratan sulfate catabolic process // small molecule metabolic process // carbohydrate metabolic process // metabolic process	cytoplasm // Golgi apparatus // lysosomal lumen // perinuclear region of cytoplasm // extracellular vesicular exosome // cytoplasm // lysosome // membrane // integral component of membrane	beta-galactosidase activity // protein binding // galactoside binding // hydrolase activity, hydrolyzing O-glycosyl compounds // beta-galactosidase activity // hydrolase activity // hydrolase activity, acting on glycosyl bonds // metal ion binding
TC06001091.hg.1	2.82734	2.7577	2.82734	2.82734	-0.034821	NM_030949	PPP1R14C	NM_030949	RefSeq	Homo sapiens protein phosphatase 1, regulatory (inhibitor) subunit 14C (PPP1R14C), mRNA.	Hs.486798	chr6	regulation of phosphorylation // negative regulation of catalytic activity	cytoplasm // membrane	protein serine/threonine phosphatase inhibitor activity // protein phosphatase inhibitor activity
TC10001126.hg.1	9.67875	9.83798	10.0272	9.55935	-0.034891	NM_001253866	YME1L1	NM_001253866	RefSeq	Homo sapiens YME1-like 1 ATPase (YME1L1), transcript variant 4, mRNA.	Hs.74647 // Hs.499145	chr10	misfolded or incompletely synthesized protein catabolic process // mitochondrion organization // cell proliferation // T cell costimulation // regulation of immune response // T cell receptor signaling pathway // immune response // proteolysis	mitochondrial inner membrane // integral component of membrane // plasma membrane // membrane // plasma membrane // mitochondrion // mitochondrial inner membrane // membrane	metalloendopeptidase activity // ATP binding // nucleoside-triphosphatase activity // metal ion binding // MHC protein binding // peptide antigen binding // nucleotide binding // peptidase activity // metallopeptidase activity // hydrolase activity
TC01000159.hg.1	4.23851	4.27158	4.25109	4.32891	-0.0349545	NM_001013630	AADACL4	NM_001013630	RefSeq	Homo sapiens arylacetamide deacetylase-like 4 (AADACL4), mRNA.	Hs.209954	chr1	metabolic process	integral component of membrane // membrane	carboxylic ester hydrolase activity // hydrolase activity
TC14000813.hg.1	7.37616	7.05648	7.13543	7.3673	-0.035044	NM_015656	KIF26A	NM_015656	RefSeq	Homo sapiens kinesin family member 26A (KIF26A), mRNA.	Hs.134970	chr14	regulation of cell growth by extracellular stimulus // microtubule-based movement // microtubule-based movement // blood coagulation // negative regulation of signal transduction // antigen processing and presentation of exogenous peptide antigen via MHC class II // enteric nervous system development // regulation of cell growth by extracellular stimulus // negative regulation of signal transduction // enteric nervous system development // microtubule-based movement // metabolic process	cytosol // kinesin complex // microtubule // cytoplasm // cytoskeleton	microtubule motor activity // ATP binding // microtubule binding // ATPase activity // nucleotide binding // microtubule binding // microtubule motor activity
TC06001151.hg.1	2.35168	2.33285	2.30204	2.45265	-0.035084	NM_002377	MAS1	NM_002377	RefSeq	Homo sapiens MAS1 proto-oncogene, G protein-coupled receptor (MAS1), mRNA.	Hs.99900	chr6	negative regulation of protein phosphorylation // G-protein coupled receptor signaling pathway // activation of NF-kappaB-inducing kinase activity // spermatogenesis // cell proliferation // positive regulation of cell proliferation // male gonad development // anatomical structure morphogenesis // response to activity // hippocampus development // response to gonadotropin // angiotensin-activated signaling pathway // response to drug // positive regulation of DNA replication // regulation of inflammatory response // positive regulation of inositol phosphate biosynthetic process // protein kinase C signaling // cellular response to peptide hormone stimulus // signal transduction // G-protein coupled receptor signaling pathway // response to peptide hormone	plasma membrane // integral component of plasma membrane // cell surface // plasma membrane // membrane // integral component of membrane	angiotensin receptor activity // G-protein coupled receptor activity // angiotensin type II receptor activity // peptide hormone binding // peptide binding // angiotensin receptor activity // signal transducer activity // G-protein coupled receptor activity // G-protein coupled receptor activity // peptide binding
TC19001068.hg.1	8.60138	8.56143	8.54295	8.69006	-0.0350975	NM_139159	DPP9	NM_139159	RefSeq	Homo sapiens dipeptidyl-peptidase 9 (DPP9), mRNA.	Hs.515081	chr19	proteolysis	cytoplasm // cytosol // membrane // cytoplasm	aminopeptidase activity // serine-type peptidase activity // identical protein binding // peptidase activity // hydrolase activity
TC01000057.hg.1	7.44996	7.42282	7.38242	7.56064	-0.035142	NM_003036	SKI	NM_003036	RefSeq	Homo sapiens v-ski avian sarcoma viral oncogene homolog (SKI), mRNA.	Hs.656507	chr1	negative regulation of transcription from RNA polymerase II promoter // negative regulation of transcription from RNA polymerase II promoter // negative regulation of transcription from RNA polymerase II promoter // neural tube closure // lens morphogenesis in camera-type eye // transcription, DNA-templated // transcription, DNA-templated // transcription initiation from RNA polymerase II promoter // transforming growth factor beta receptor signaling pathway // transforming growth factor beta receptor signaling pathway // cell proliferation // negative regulation of cell proliferation // anterior/posterior axis specification // gene expression // negative regulation of Schwann cell proliferation // myotube differentiation // olfactory bulb development // myelination in peripheral nervous system // positive regulation of Wnt signaling pathway // embryonic limb morphogenesis // BMP signaling pathway // negative regulation of transforming growth factor beta receptor signaling pathway // negative regulation of transforming growth factor beta receptor signaling pathway // negative regulation of transforming growth factor beta receptor signaling pathway // negative regulation of BMP signaling pathway // negative regulation of BMP signaling pathway // negative regulation of histone deacetylation // negative regulation of activin receptor signaling pathway // somatic stem cell maintenance // regulation of apoptotic process // regulation of apoptotic process // camera-type eye development // positive regulation of DNA binding // nose morphogenesis // negative regulation of osteoblast differentiation // positive regulation of transcription from RNA polymerase II promoter // negative regulation of fibroblast proliferation // camera-type eye morphogenesis // skeletal muscle fiber development // cell motility // palate development // retina development in camera-type eye // face morphogenesis // bone morphogenesis // SMAD protein signal transduction // protein homotrimerization // negative regulation of transcription from RNA polymerase II promoter // neural tube closure // lens morphogenesis in camera-type eye // transcription, DNA-templated // anterior/posterior axis specification // myotube differentiation // olfactory bulb development // myelination in peripheral nervous system // embryonic limb morphogenesis // somatic stem cell maintenance // regulation of apoptotic process // camera-type eye development // nose morphogenesis // positive regulation of transcription from RNA polymerase II promoter // negative regulation of fibroblast proliferation // camera-type eye morphogenesis // skeletal muscle fiber development // palate development // retina development in camera-type eye // face morphogenesis // bone morphogenesis	nucleus // nucleoplasm // transcription factor complex // cytoplasm // cytoplasm // centrosome // nuclear body // PML body // transcriptional repressor complex // protein complex // nucleus // transcription factor complex // cytoplasm // cytoplasm // transcriptional repressor complex	chromatin binding // transcription corepressor activity // transcription corepressor activity // protein binding // zinc ion binding // protein kinase binding // protein domain specific binding // ubiquitin protein ligase binding // SMAD binding // histone deacetylase inhibitor activity // repressing transcription factor binding // SMAD binding // histone deacetylase inhibitor activity
TC02001986.hg.1	3.4129	3.21665	3.24149	3.45843	-0.03518	NM_016347	NAT8B	NM_016347	RefSeq	Homo sapiens N-acetyltransferase 8B (GCN5-related, putative, gene/pseudogene) (NAT8B), mRNA.	Hs.278983	chr2	gastrulation with mouth forming second // metabolic process // metabolic process // multicellular organismal development // gastrulation // gastrulation with mouth forming second // metabolic process // response to drug	integral component of membrane // membrane // integral component of membrane // extracellular vesicular exosome	N-acetyltransferase activity // N-acetyltransferase activity // transferase activity // transferase activity, transferring acyl groups // N-acetyltransferase activity
TC09000450.hg.1	7.75472	7.80496	7.69337	7.9367	-0.0352	NM_005392	PHF2	NM_005392	RefSeq	Homo sapiens PHD finger protein 2 (PHF2), mRNA.	Hs.211441	chr9	liver development // transcription, DNA-templated // protein demethylation // histone H3-K9 demethylation // oxidation-reduction process // negative regulation of chromatin silencing at rDNA // regulation of transcription, DNA-templated // chromatin modification	nucleus // nucleolus // cytoplasm // nucleus // nucleus // nucleolus	transcription coactivator activity // iron ion binding // protein binding // zinc ion binding // histone demethylase activity // histone demethylase activity (H3-K9 specific) // methylated histone binding // dioxygenase activity // zinc ion binding // oxidoreductase activity // metal ion binding
TC07001154.hg.1	2.98822	2.97128	2.98256	3.04737	-0.035214	NM_004080	DGKB	NM_004080	RefSeq	Homo sapiens diacylglycerol kinase, beta 90kDa (DGKB), transcript variant 1, mRNA.	Hs.567255	chr7	protein kinase C-activating G-protein coupled receptor signaling pathway // blood coagulation // phosphorylation // platelet activation // intracellular signal transduction // metabolic process	cytoplasm // plasma membrane // plasma membrane	NAD+ kinase activity // diacylglycerol kinase activity // calcium ion binding // ATP binding // nucleotide binding // kinase activity // transferase activity // metal ion binding
TC08000185.hg.1	7.65464	7.8087	7.75528	7.77852	-0.0352325	NM_001136108	R3HCC1	NM_001136108	RefSeq	Homo sapiens R3H domain and coiled-coil containing 1 (R3HCC1), mRNA.	Hs.458644	chr8	---	---	nucleotide binding // nucleic acid binding
TC15000580.hg.1	6.47552	6.62224	6.90306	6.26519	-0.035246	NM_032857	LACTB	NM_032857	RefSeq	Homo sapiens lactamase, beta (LACTB), transcript variant 1, mRNA.	Hs.410388	chr15	metabolic process	cytoplasm // mitochondrion // mitochondrion	hydrolase activity
TC07000057.hg.1	3.84055	3.80969	3.71982	4.00098	-0.0352795	NM_001097622	OCM	NM_001097622	RefSeq	Homo sapiens oncomodulin (OCM), mRNA.	Hs.571315	chr7	---	---	calcium ion binding // calcium ion binding // metal ion binding
TC01002386.hg.1	4.85737	4.99139	4.96862	4.95091	-0.0353855	NM_032588	TRIM63	NM_032588	RefSeq	Homo sapiens tripartite motif containing 63, E3 ubiquitin protein ligase (TRIM63), mRNA.	Hs.279709	chr1	muscle contraction // signal transduction // regulation of gene expression // skeletal muscle atrophy // response to electrical stimulus involved in regulation of muscle adaptation // protein ubiquitination // proteasome-mediated ubiquitin-dependent protein catabolic process // response to glucocorticoid // response to interleukin-1 // response to electrical stimulus involved in regulation of muscle adaptation // metabolic process	nucleus // cytoplasm // cytoplasm // microtubule // Z disc // M band // intracellular // cytoplasm // contractile fiber	ubiquitin-protein transferase activity // signal transducer activity // protein binding // zinc ion binding // ligase activity // titin binding // metal ion binding
TC18000288.hg.1	3.57455	3.69455	3.65017	3.68975	-0.035414	NM_003803	MYOM1	NM_003803	RefSeq	Homo sapiens myomesin 1 (MYOM1), transcript variant 1, mRNA.	Hs.464469	chr18	muscle contraction // striated muscle contraction	striated muscle myosin thick filament // M band // cytoplasm // sarcomere // M band // myosin filament // myofibril	protein binding // structural constituent of muscle // identical protein binding // protein homodimerization activity // protein homodimerization activity
TC01000384.hg.1	6.16284	6.32345	6.39036	6.16677	-0.035422	NM_017846	TRNAU1AP	NM_017846	RefSeq	Homo sapiens tRNA selenocysteine 1 associated protein 1 (TRNAU1AP), transcript variant 1, mRNA.	Hs.533626	chr1	selenocysteine incorporation // selenocysteine incorporation // translation	nucleus // cytoplasm // nucleus	nucleotide binding // poly(A) RNA binding // nucleic acid binding // RNA binding
TC16002081.hg.1	6.39416	6.22977	6.31822	6.37666	-0.0354725	NM_198443	NRN1L	NM_198443	RefSeq	Homo sapiens neuritin 1-like (NRN1L), mRNA.	Hs.435464	chr16	nervous system development	plasma membrane // anchored component of membrane // membrane	---
TC20000642.hg.1	2.95736	2.92033	3.00329	2.94549	-0.0355435	NM_013281	FLRT3	NM_013281	RefSeq	Homo sapiens fibronectin leucine rich transmembrane protein 3 (FLRT3), transcript variant 1, mRNA.	Hs.41296	chr20	cell adhesion // axon guidance // intracellular signal transduction // biological_process	proteinaceous extracellular matrix // integral component of plasma membrane // membrane // integral component of membrane	receptor signaling protein activity // protein binding, bridging
TC03000444.hg.1	3.13762	3.11553	3.16269	3.16156	-0.0355515	NM_001128929	ROBO2	NM_001128929	RefSeq	Homo sapiens roundabout, axon guidance receptor, homolog 2 (Drosophila) (ROBO2), transcript variant 1, mRNA.	Hs.13305	chr3	metanephros development // ureteric bud development // homophilic cell adhesion // axon guidance // axon guidance // central nervous system development // brain development // axon midline choice point recognition // olfactory bulb interneuron development // retinal ganglion cell axon guidance // cellular response to hormone stimulus // positive regulation of axonogenesis // negative regulation of negative chemotaxis // negative regulation of synapse assembly // apoptotic process involved in luteolysis // metanephros development // chemotaxis // multicellular organismal development // nervous system development // axon guidance // cell differentiation // cell adhesion	cell surface // integral component of membrane // axolemma // extracellular vesicular exosome // membrane // axolemma	protein binding // axon guidance receptor activity // axon guidance receptor activity // identical protein binding // protein heterodimerization activity
TC02002549.hg.1	6.93776	6.86777	7.1347	6.74197	-0.03557	NM_030650	KIAA1715	NM_030650	RefSeq	Homo sapiens KIAA1715 (KIAA1715), mRNA.	Hs.209561	chr2	blood coagulation // regulation of chondrocyte differentiation // embryonic forelimb morphogenesis // embryonic digit morphogenesis // limb development // multicellular organismal development	endoplasmic reticulum membrane // integral component of membrane // membrane // integral component of membrane	---
TC04000609.hg.1	3.06522	3.00798	3.05656	3.08787	-0.0356125	NM_001128933	SYNPO2	NM_001128933	RefSeq	Homo sapiens synaptopodin 2 (SYNPO2), transcript variant 2, mRNA.	Hs.655519	chr4	---	nucleus // actin cytoskeleton // Z disc // nucleus // cytoplasm // Z disc	actin binding // protein binding // muscle alpha-actinin binding // 14-3-3 protein binding
TC0X001226.hg.1	2.65475	2.67317	2.61966	2.77949	-0.035613	NM_001011657	ZMAT1	NM_001011657	RefSeq	Homo sapiens zinc finger, matrin-type 1 (ZMAT1), transcript variant 1, mRNA.	Hs.496512	chrX	---	nucleus	DNA binding // zinc ion binding // nucleic acid binding // metal ion binding
TC05000613.hg.1	3.22741	3.29101	3.22281	3.36687	-0.0356305	NM_001017372	SLC27A6	NM_001017372	RefSeq	Homo sapiens solute carrier family 27 (fatty acid transporter), member 6 (SLC27A6), transcript variant 2, mRNA.	Hs.49765	chr5	very long-chain fatty acid metabolic process // long-chain fatty acid metabolic process // long-chain fatty acid transport // transmembrane transport // lipid metabolic process // fatty acid metabolic process // transport // lipid transport // metabolic process	plasma membrane // integral component of membrane // sarcolemma // plasma membrane // membrane	nucleotide binding // long-chain fatty acid-CoA ligase activity // very long-chain fatty acid-CoA ligase activity // catalytic activity // ligase activity
TC11000117.hg.1	3.24026	3.3404	3.29228	3.35969	-0.03566	NM_001005180	OR56B1	NM_001005180	RefSeq	Homo sapiens olfactory receptor, family 56, subfamily B, member 1 (OR56B1), mRNA.	Hs.689609	chr11	G-protein coupled receptor signaling pathway // detection of chemical stimulus involved in sensory perception of smell // signal transduction // sensory perception of smell // response to stimulus	plasma membrane // integral component of membrane // plasma membrane // membrane	G-protein coupled receptor activity // olfactory receptor activity // signal transducer activity
TC17000013.hg.1	7.34402	7.36949	7.26166	7.52318	-0.0356625	NM_001163673	WDR81	NM_001163673	RefSeq	Homo sapiens WD repeat domain 81 (WDR81), transcript variant 3, mRNA.	Hs.234572	chr17	metabolic process // negative regulation of phosphatase activity	---	transferase activity, transferring phosphorus-containing groups
TC22000259.hg.1	7.04879	7.29992	7.10628	7.31396	-0.0357665	NM_002133	HMOX1	NM_002133	RefSeq	Homo sapiens heme oxygenase (decycling) 1 (HMOX1), mRNA.	Hs.517581	chr22	angiogenesis // endothelial cell proliferation // wound healing involved in inflammatory response // negative regulation of leukocyte migration // porphyrin-containing compound metabolic process // heme oxidation // cellular iron ion homeostasis // response to oxidative stress // small GTPase mediated signal transduction // excretion // regulation of blood pressure // cell death // intrinsic apoptotic signaling pathway in response to DNA damage // negative regulation of muscle cell apoptotic process // smooth muscle hyperplasia // cellular response to nutrient // negative regulation of mast cell cytokine production // erythrocyte homeostasis // low-density lipoprotein particle clearance // response to nicotine // intracellular signal transduction // heme catabolic process // heme catabolic process // response to hydrogen peroxide // positive regulation of I-kappaB kinase/NF-kappaB signaling // negative regulation of mast cell degranulation // negative regulation of DNA binding // negative regulation of sequence-specific DNA binding transcription factor activity // negative regulation of neuron apoptotic process // regulation of transcription from RNA polymerase II promoter in response to oxidative stress // response to estrogen // small molecule metabolic process // positive regulation of chemokine biosynthetic process // regulation of angiogenesis // positive regulation of angiogenesis // positive regulation of vasodilation // positive regulation of smooth muscle cell proliferation // negative regulation of smooth muscle cell proliferation // regulation of sequence-specific DNA binding transcription factor activity // protein homooligomerization // iron ion homeostasis // iron ion homeostasis // transmembrane transport // cellular response to arsenic-containing substance // cellular response to cadmium ion // cellular response to hypoxia // negative regulation of extrinsic apoptotic signaling pathway via death domain receptors // angiogenesis // response to hypoxia // heme oxidation // apoptotic process // response to oxidative stress // cell death // negative regulation of cell proliferation // intracellular signal transduction // heme catabolic process // heme metabolic process // response to hydrogen peroxide // regulation of transcription from RNA polymerase II promoter in response to oxidative stress // negative regulation of smooth muscle cell proliferation // regulation of sequence-specific DNA binding transcription factor activity // oxidation-reduction process	extracellular space // nucleus // nucleolus // endoplasmic reticulum // endoplasmic reticulum // endoplasmic reticulum membrane // cytosol // caveola // membrane // nucleus // endoplasmic reticulum // endoplasmic reticulum // endoplasmic reticulum membrane // membrane // intracellular membrane-bounded organelle	heme oxygenase (decyclizing) activity // heme oxygenase (decyclizing) activity // phospholipase D activity // signal transducer activity // enzyme binding // heme binding // protein homodimerization activity // metal ion binding // heme oxygenase (decyclizing) activity // heme oxygenase (decyclizing) activity // oxidoreductase activity // enzyme binding // heme binding
TC0X000866.hg.1	2.50054	2.8162	2.58925	2.79914	-0.0358245	NM_001135995	ATXN3L	NM_001135995	RefSeq	Homo sapiens ataxin 3-like (ATXN3L), mRNA.	Hs.382641	chrX	transcription, DNA-templated // regulation of transcription, DNA-templated // proteolysis // protein deubiquitination	nucleus	ubiquitin-specific protease activity // omega peptidase activity // peptidase activity // cysteine-type peptidase activity // hydrolase activity
TC0X000177.hg.1	2.99643	2.95905	3.00006	3.02707	-0.0358245	NM_000531	OTC	NM_000531	RefSeq	Homo sapiens ornithine carbamoyltransferase (OTC), mRNA.	Hs.117050	chrX	urea cycle // urea cycle // urea cycle // liver development // arginine biosynthetic process // ornithine catabolic process // midgut development // response to zinc ion // citrulline biosynthetic process // response to insulin // cellular nitrogen compound metabolic process // response to drug // small molecule metabolic process // protein homotrimerization // response to biotin // ammonia homeostasis // cellular amino acid metabolic process // ornithine metabolic process // cellular amino acid biosynthetic process // citrulline biosynthetic process // response to nutrient levels // anion homeostasis	mitochondrion // mitochondrial inner membrane // mitochondrial matrix // mitochondrial matrix // cytoplasm // mitochondrion // mitochondrial matrix	ornithine carbamoyltransferase activity // ornithine carbamoyltransferase activity // phospholipid binding // amino acid binding // phosphate ion binding // ornithine carbamoyltransferase activity // ornithine carbamoyltransferase activity // transferase activity // carboxyl- or carbamoyltransferase activity
TC13000856.hg.1	3.16467	3.30852	3.22718	3.31787	-0.035926	NM_000452	SLC10A2	NM_000452	RefSeq	Homo sapiens solute carrier family 10 (sodium/bile acid cotransporter), member 2 (SLC10A2), mRNA.	Hs.194783	chr13	transport // sodium ion transport // bile acid metabolic process // bile acid and bile salt transport // small molecule metabolic process // transmembrane transport // transport // ion transport // organic anion transport // bile acid and bile salt transport	proteasome complex // nucleus // plasma membrane // integral component of plasma membrane // apical plasma membrane // membrane // integral component of membrane	bile acid:sodium symporter activity // bile acid:sodium symporter activity // symporter activity
TC01002341.hg.1	6.12675	6.24707	6.21522	6.23052	-0.035959	NM_001077195	ZNF436	NM_001077195	RefSeq	Homo sapiens zinc finger protein 436 (ZNF436), transcript variant 1, mRNA.	Hs.293798	chr1	transcription, DNA-templated // regulation of transcription, DNA-templated // regulation of transcription, DNA-templated // regulation of transcription, DNA-templated	nucleus // nucleolus // cytoplasm // intracellular // nucleus	DNA binding // sequence-specific DNA binding transcription factor activity // protein binding // metal ion binding // nucleic acid binding // sequence-specific DNA binding transcription factor activity
TC07000338.hg.1	8.89604	8.85295	9.05678	8.76416	-0.035978	NM_001009186	CCT6A	NM_001009186	RefSeq	Homo sapiens chaperonin containing TCP1, subunit 6A (zeta 1) (CCT6A), transcript variant 2, mRNA.	Hs.82916	chr7	protein folding // binding of sperm to zona pellucida // cellular protein metabolic process // 'de novo' posttranslational protein folding // protein folding // cellular protein metabolic process	acrosomal vesicle // zona pellucida receptor complex // cytoplasm // cytosol // chaperonin-containing T-complex // microtubule // cell body // extracellular vesicular exosome // cytoplasm	ATP binding // poly(A) RNA binding // unfolded protein binding // nucleotide binding // unfolded protein binding
TC10001212.hg.1	3.83579	3.94421	3.9241	3.92802	-0.0360565	NM_000609	CXCL12	NM_000609	RefSeq	Homo sapiens chemokine (C-X-C motif) ligand 12 (CXCL12), transcript variant 2, mRNA.	Hs.522891	chr10	patterning of blood vessels // response to hypoxia // ameboidal cell migration // neuron migration // positive regulation of endothelial cell proliferation // cellular calcium ion homeostasis // chemotaxis // immune response // cell adhesion // signal transduction // G-protein coupled receptor signaling pathway // germ cell development // blood circulation // motor neuron axon guidance // regulation of actin polymerization or depolymerization // adult locomotory behavior // germ cell migration // response to radiation // response to heat // response to mechanical stimulus // response to virus // telencephalon cell migration // organ regeneration // positive regulation of dopamine secretion // T cell proliferation // response to peptide hormone // positive regulation of neuron differentiation // positive regulation of cell adhesion // positive regulation of axon extension involved in axon guidance // induction of positive chemotaxis // cell chemotaxis // cell chemotaxis // chemokine-mediated signaling pathway // positive regulation of monocyte chemotaxis // positive regulation of calcium ion import // negative regulation of intrinsic apoptotic signaling pathway in response to DNA damage // negative regulation of leukocyte apoptotic process // positive regulation of T cell migration // chemotaxis // immune response // brain development // positive regulation of cell proliferation // regulation of cell migration // positive regulation of cell migration // regulation of calcium ion transport	extracellular region // extracellular space // external side of plasma membrane // extracellular vesicular exosome // extracellular region // plasma membrane	receptor binding // chemokine activity // growth factor activity // chemokine receptor binding // CXCR chemokine receptor binding // cytokine activity // chemokine activity
TC08000137.hg.1	3.26992	3.25491	3.34414	3.25307	-0.036192	NM_000662	NAT1	NM_000662	RefSeq	Homo sapiens N-acetyltransferase 1 (arylamine N-acetyltransferase) (NAT1), transcript variant 5, mRNA.	Hs.591847	chr8	xenobiotic metabolic process // small molecule metabolic process // metabolic process	cytosol // cytoplasm	arylamine N-acetyltransferase activity // arylamine N-acetyltransferase activity // acetyltransferase activity // transferase activity // transferase activity, transferring acyl groups
TC07001372.hg.1	6.06002	6.33455	6.22969	6.23731	-0.0362105	NM_001042762	FIGNL1	NM_001042762	RefSeq	Homo sapiens fidgetin-like 1 (FIGNL1), transcript variant 1, mRNA.	Hs.137516	chr7	osteoblast differentiation // regulation of double-strand break repair via homologous recombination // osteoblast proliferation // negative regulation of apoptotic process // ATP metabolic process // regulation of cell cycle // cellular response to ionizing radiation // negative regulation of intrinsic apoptotic signaling pathway // osteoblast differentiation // osteoblast proliferation // negative regulation of apoptotic process // regulation of cell cycle // metabolic process	nuclear chromosome // nucleus // cytoplasm // extracellular vesicular exosome // nucleus // cytoplasm	magnesium ion binding // protein binding // ATP binding // hydrolase activity // nucleoside-triphosphatase activity // nucleotide binding // hydrolase activity // metal ion binding
TC03001634.hg.1	2.3261	2.38144	2.29634	2.48363	-0.0362115	NM_005459	GUCA1C	NM_005459	RefSeq	Homo sapiens guanylate cyclase activator 1C (GUCA1C), mRNA.	Hs.233363	chr3	signal transduction // visual perception // phototransduction, visible light // rhodopsin mediated signaling pathway // regulation of rhodopsin mediated signaling pathway // positive regulation of guanylate cyclase activity	photoreceptor disc membrane	calcium ion binding // calcium sensitive guanylate cyclase activator activity // metal ion binding
TC06001154.hg.1	5.75642	6.01522	5.90999	5.93431	-0.0363315	NM_003057	SLC22A1	NM_003057	RefSeq	Homo sapiens solute carrier family 22 (organic cation transporter), member 1 (SLC22A1), transcript variant 1, mRNA.	Hs.117367	chr6	neurotransmitter transport // drug transmembrane transport // establishment or maintenance of transmembrane electrochemical gradient // organic cation transport // quaternary ammonium group transport // dopamine transport // norepinephrine transport // small molecule metabolic process // epinephrine transport // protein homooligomerization // transmembrane transport // acetate ester transport // transport // ion transport // cation transport // drug transmembrane transport // organic cation transport // monoamine transport // ion transmembrane transport // transmembrane transport	plasma membrane // integral component of plasma membrane // membrane // basolateral plasma membrane // plasma membrane // integral component of plasma membrane // membrane // integral component of membrane	acetylcholine transmembrane transporter activity // dopamine transmembrane transporter activity // norepinephrine transmembrane transporter activity // protein binding // secondary active organic cation transmembrane transporter activity // organic cation transmembrane transporter activity // quaternary ammonium group transmembrane transporter activity // protein homodimerization activity // transporter activity // monoamine transmembrane transporter activity // ion transmembrane transporter activity // organic cation transmembrane transporter activity // transmembrane transporter activity // identical protein binding
TC0X001225.hg.1	3.28259	3.25615	3.29383	3.31769	-0.0363925	NM_032946	NXF5	NM_032946	RefSeq	Homo sapiens nuclear RNA export factor 5 (NXF5), transcript variant 1, mRNA.	Hs.307077	chrX	mRNA export from nucleus // multicellular organismal development // RNA transport // mRNA export from nucleus // transport // mRNA transport	nucleus // cytoplasm // nucleus // cytoplasm	nucleotide binding // RNA binding // protein binding // RNA binding
TC01000347.hg.1	7.43146	7.64129	7.46648	7.6793	-0.036515	NM_001006665	RPS6KA1	NM_001006665	RefSeq	Homo sapiens ribosomal protein S6 kinase, 90kDa, polypeptide 1 (RPS6KA1), transcript variant 2, mRNA.	Hs.149957	chr1	toll-like receptor signaling pathway // MyD88-dependent toll-like receptor signaling pathway // MyD88-independent toll-like receptor signaling pathway // protein phosphorylation // cell cycle // signal transduction // synaptic transmission // axon guidance // positive regulation of cell growth // toll-like receptor 2 signaling pathway // toll-like receptor 3 signaling pathway // toll-like receptor 4 signaling pathway // toll-like receptor 5 signaling pathway // toll-like receptor 9 signaling pathway // toll-like receptor 10 signaling pathway // TRIF-dependent toll-like receptor signaling pathway // toll-like receptor TLR1:TLR2 signaling pathway // toll-like receptor TLR6:TLR2 signaling pathway // negative regulation of apoptotic process // negative regulation of cysteine-type endopeptidase activity involved in apoptotic process // regulation of translation in response to stress // regulation of DNA-templated transcription in response to stress // innate immune response // positive regulation of cell differentiation // positive regulation of transcription from RNA polymerase II promoter // neurotrophin TRK receptor signaling pathway // stress-activated MAPK cascade // positive regulation of hepatic stellate cell activation // response to stress // phosphorylation // intracellular signal transduction	nucleus // nucleoplasm // cytoplasm // spindle // cytosol // nucleus // cytoplasm // ribosome	magnesium ion binding // protein serine/threonine kinase activity // protein serine/threonine/tyrosine kinase activity // protein binding // ATP binding // cysteine-type endopeptidase inhibitor activity involved in apoptotic process // nucleotide binding // protein kinase activity // protein serine/threonine kinase activity // protein serine/threonine kinase activity // kinase activity // transferase activity // transferase activity, transferring phosphorus-containing groups // metal ion binding
TC02002579.hg.1	3.1162	3.08981	3.04012	3.23892	-0.0365185	NM_001113397	ZNF385B	NM_001113397	RefSeq	Homo sapiens zinc finger protein 385B (ZNF385B), transcript variant 2, mRNA.	Hs.655005	chr2	intrinsic apoptotic signaling pathway by p53 class mediator // apoptotic process	nucleus // nucleus	p53 binding // nucleic acid binding // zinc ion binding // metal ion binding
TC0X000164.hg.1	2.61955	2.59258	2.58792	2.6973	-0.036542	NM_001098843	CXorf30	NM_001098843	RefSeq	Homo sapiens chromosome X open reading frame 30 (CXorf30), mRNA.	Hs.632791	chrX	---	---	---
TC02002428.hg.1	3.26645	3.23596	3.25886	3.31672	-0.03658	NM_001164507	NEB	NM_001164507	RefSeq	Homo sapiens nebulin (NEB), transcript variant 1, mRNA.	Hs.588655	chr2	muscle organ development // somatic muscle development // muscle filament sliding // regulation of actin filament length	cytosol // actin cytoskeleton // Z disc // extracellular vesicular exosome // cytoplasm // cytoskeleton // sarcomere // protein complex	actin binding // protein binding // structural constituent of muscle
TC02000221.hg.1	3.7641	3.71595	3.73033	3.8229	-0.0365935	NM_001139488	RASGRP3	NM_001139488	RefSeq	Homo sapiens RAS guanyl releasing protein 3 (calcium and DAG-regulated) (RASGRP3), transcript variant 1, mRNA.	Hs.143674	chr2	MAPK cascade // small GTPase mediated signal transduction // Ras protein signal transduction // positive regulation of Rap GTPase activity // small GTPase mediated signal transduction // positive regulation of Ras GTPase activity // intracellular signal transduction // regulation of GTPase activity // positive regulation of GTPase activity // positive regulation of GTPase activity // regulation of small GTPase mediated signal transduction	plasma membrane // integral component of plasma membrane // guanyl-nucleotide exchange factor complex // perinuclear region of cytoplasm // intracellular // cytoplasm	signal transducer activity // guanyl-nucleotide exchange factor activity // Ras guanyl-nucleotide exchange factor activity // calcium ion binding // Ras GTPase binding // kinase binding // diacylglycerol binding // Rap GTPase activator activity // guanyl-nucleotide exchange factor activity // calcium ion binding // metal ion binding
TC21001067.hg.1	2.76361	2.79387	2.82271	2.80797	-0.0365965	NM_199259	TPTE	NM_199259	RefSeq	Homo sapiens transmembrane phosphatase with tensin homology (TPTE), transcript variant 2, mRNA.	Hs.122986	chr21	protein dephosphorylation // signal transduction // ion transmembrane transport // peptidyl-tyrosine dephosphorylation // peptidyl-tyrosine dephosphorylation // protein dephosphorylation // ion transport // dephosphorylation // transmembrane transport	integral component of membrane // membrane // integral component of membrane	protein tyrosine phosphatase activity // ion channel activity // protein tyrosine/serine/threonine phosphatase activity // phosphoprotein phosphatase activity // protein tyrosine phosphatase activity // hydrolase activity // phosphatase activity
TC15001330.hg.1	3.05069	3.01911	3.03699	3.10628	-0.0367315	NM_016132	MYEF2	NM_016132	RefSeq	Homo sapiens myelin expression factor 2 (MYEF2), mRNA.	Hs.6638	chr15	transcription, DNA-templated // myotube differentiation // neuron differentiation // regulation of transcription from RNA polymerase II promoter // transcription from RNA polymerase II promoter // myoblast fate determination // regulation of RNA biosynthetic process	nucleus // nucleolus // cytoplasm // nucleus // nucleus	nucleotide binding // DNA binding // poly(A) RNA binding // nucleic acid binding // RNA binding // RNA polymerase II distal enhancer sequence-specific DNA binding transcription factor activity // transcription coactivator activity
TC12000471.hg.1	4.06897	4.15716	4.09965	4.19999	-0.0367545	NM_058173	MUCL1	NM_058173	RefSeq	Homo sapiens mucin-like 1 (MUCL1), mRNA.	Hs.348419	chr12	O-glycan processing // post-translational protein modification // cellular protein metabolic process	extracellular region // Golgi lumen // membrane	---
TC0X000386.hg.1	4.1387	3.94665	4.12969	4.02928	-0.036815	NM_012278	ITGB1BP2	NM_012278	RefSeq	Homo sapiens integrin beta 1 binding protein (melusin) 2 (ITGB1BP2), mRNA.	Hs.109999	chrX	signal transduction // muscle organ development	Z disc	integrin binding // calcium ion binding // zinc ion binding // SH3 domain binding // metal ion binding
TC08000872.hg.1	3.23985	3.28197	3.2624	3.33305	-0.036817	NM_001005504	OR4F21	NM_001005504	RefSeq	Homo sapiens olfactory receptor, family 4, subfamily F, member 21 (OR4F21), mRNA.	Hs.690459	chr8	G-protein coupled receptor signaling pathway // detection of chemical stimulus involved in sensory perception of smell // signal transduction // sensory perception of smell // response to stimulus	plasma membrane // integral component of membrane // plasma membrane // membrane	G-protein coupled receptor activity // olfactory receptor activity // signal transducer activity
TC05000865.hg.1	3.68937	3.58539	3.64782	3.7006	-0.036833	NM_005546	ITK	NM_005546	RefSeq	Homo sapiens IL2-inducible T-cell kinase (ITK), mRNA.	Hs.558348	chr5	cytokine production // NK T cell differentiation // adaptive immune response // cellular defense response // signal transduction // activation of phospholipase C activity // peptidyl-tyrosine phosphorylation // peptidyl-tyrosine phosphorylation // peptidyl-tyrosine phosphorylation // interferon-gamma production // interleukin-4 production // intracellular signal transduction // Fc-epsilon receptor signaling pathway // T cell activation // innate immune response // T cell receptor signaling pathway // T cell receptor signaling pathway // immune system process // protein phosphorylation // phosphorylation	cytosol // cytoplasm	non-membrane spanning protein tyrosine kinase activity // protein binding // ATP binding // metal ion binding // nucleotide binding // protein kinase activity // protein tyrosine kinase activity // non-membrane spanning protein tyrosine kinase activity // non-membrane spanning protein tyrosine kinase activity // kinase activity // transferase activity // transferase activity, transferring phosphorus-containing groups
TC02002370.hg.1	2.53182	2.69721	2.50854	2.79425	-0.0368755	NM_001018046	MAP3K19	NM_001018046	RefSeq	Homo sapiens mitogen-activated protein kinase kinase kinase 19 (MAP3K19), transcript variant 2, mRNA.	Hs.659395	chr2	MAPK cascade // activation of MAPKK activity // protein phosphorylation // actin cytoskeleton organization // MAPK cascade // activation of MAPKK activity // phosphorylation	cytoplasm	MAP kinase kinase kinase activity // ATP binding // nucleotide binding // protein kinase activity // protein serine/threonine kinase activity // kinase activity // transferase activity // transferase activity, transferring phosphorus-containing groups
TC09001484.hg.1	6.97498	7.14759	7.22019	6.97618	-0.0368995	NM_001146108	PTGR1	NM_001146108	RefSeq	Homo sapiens prostaglandin reductase 1 (PTGR1), transcript variant 1, mRNA.	Hs.584864	chr9	leukotriene metabolic process // leukotriene metabolic process // response to toxic substance // arachidonic acid metabolic process // cyclooxygenase pathway // small molecule metabolic process // oxidation-reduction process // lipoxin metabolic process	cytoplasm // extracellular vesicular exosome	zinc ion binding // 2-alkenal reductase [NAD(P)] activity // 13-prostaglandin reductase activity // 15-oxoprostaglandin 13-oxidase activity // oxidoreductase activity
TC04001359.hg.1	3.26034	3.25647	3.3115	3.27913	-0.036911	NM_197965	SLC10A6	NM_197965	RefSeq	Homo sapiens solute carrier family 10 (sodium/bile acid cotransporter), member 6 (SLC10A6), mRNA.	Hs.452996	chr4	sodium ion transport // bile acid and bile salt transport // sodium-dependent organic anion transport // transmembrane transport // transport // ion transport // organic anion transport	plasma membrane // integral component of membrane // membrane	bile acid:sodium symporter activity // sodium-dependent organic anion transmembrane transporter activity // symporter activity
TC19001653.hg.1	7.31326	7.27512	7.14406	7.51816	-0.036922	NM_001079880	PRKD2	NM_001079880	RefSeq	Homo sapiens protein kinase D2 (PRKD2), transcript variant 2, mRNA.	Hs.466987	chr19	angiogenesis // positive regulation of endothelial cell proliferation // positive regulation of endothelial cell proliferation // protein phosphorylation // cell adhesion // cell death // positive regulation of endothelial cell migration // peptidyl-serine phosphorylation // positive regulation of vascular endothelial growth factor receptor signaling pathway // positive regulation of interleukin-2 production // positive regulation of interleukin-8 production // positive regulation of CREB transcription factor activity // positive regulation of peptidyl-serine phosphorylation // intracellular signal transduction // intracellular signal transduction // cellular response to vascular endothelial growth factor stimulus // cellular response to vascular endothelial growth factor stimulus // positive regulation of endothelial cell chemotaxis by VEGF-activated vascular endothelial growth factor receptor signaling pathway // positive regulation of endothelial cell chemotaxis by VEGF-activated vascular endothelial growth factor receptor signaling pathway // positive regulation of blood vessel endothelial cell migration // positive regulation of blood vessel endothelial cell migration // positive regulation of fibroblast growth factor receptor signaling pathway // positive regulation of angiogenesis // positive regulation of angiogenesis // positive regulation of cell adhesion // positive regulation of transcription from RNA polymerase II promoter // positive regulation of transcription from RNA polymerase II promoter // protein autophosphorylation // protein autophosphorylation // vascular endothelial growth factor receptor signaling pathway // T cell receptor signaling pathway // positive regulation of T cell receptor signaling pathway // positive regulation of sequence-specific DNA binding transcription factor activity // positive regulation of NF-kappaB transcription factor activity // endothelial tube morphogenesis // positive regulation of ERK1 and ERK2 cascade // positive regulation of histone deacetylase activity // positive regulation of intracellular signal transduction // positive regulation of DNA biosynthetic process // positive regulation of endothelial cell chemotaxis // immune system process // protein phosphorylation // phosphorylation // positive regulation of interleukin-2 production // intracellular signal transduction // positive regulation of T cell receptor signaling pathway // positive regulation of ERK1 and ERK2 cascade // positive regulation of DNA biosynthetic process	nucleus // cytoplasm // Golgi apparatus // plasma membrane // nucleus // cytoplasm // membrane	protein kinase activity // protein serine/threonine kinase activity // protein serine/threonine kinase activity // protein kinase C activity // protein binding // ATP binding // metal ion binding // nucleotide binding // protein kinase activity // protein serine/threonine kinase activity // kinase activity // transferase activity // transferase activity, transferring phosphorus-containing groups
TC13000641.hg.1	2.70638	2.62989	2.7134	2.69683	-0.036976	NM_001872	CPB2	NM_001872	RefSeq	Homo sapiens carboxypeptidase B2 (plasma) (CPB2), transcript variant 1, mRNA.	Hs.512937	chr13	positive regulation of extracellular matrix constituent secretion // proteolysis // blood coagulation // response to heat // negative regulation of plasminogen activation // response to drug // fibrinolysis // negative regulation of fibrinolysis // cellular response to glucose stimulus // liver regeneration // negative regulation of hepatocyte proliferation // proteolysis // hemostasis	extracellular space // extracellular region // extracellular space	metallocarboxypeptidase activity // zinc ion binding // carboxypeptidase activity // metallocarboxypeptidase activity // peptidase activity // metallopeptidase activity // hydrolase activity // metal ion binding
TC11000506.hg.1	2.65634	2.66387	2.71346	2.68075	-0.036995	NM_001243266	MS4A4A	NM_001243266	RefSeq	Homo sapiens membrane-spanning 4-domains, subfamily A, member 4A (MS4A4A), transcript variant 3, mRNA.	Hs.325960	chr11	---	integral component of membrane // membrane	---
TC19001816.hg.1	3.63644	3.35271	3.56007	3.50316	-0.037042	NM_173857	VN1R4	NM_173857	RefSeq	Homo sapiens vomeronasal 1 receptor 4 (VN1R4), mRNA.	Hs.553685	chr19	G-protein coupled receptor signaling pathway // response to pheromone // signal transduction	plasma membrane // integral component of membrane // membrane	pheromone receptor activity // signal transducer activity // G-protein coupled receptor activity
TC02000754.hg.1	2.76008	2.83252	2.82443	2.84228	-0.037052	NM_001029996	PCDP1	NM_001029996	RefSeq	[retired] Homo sapiens primary ciliary dyskinesia protein 1 (PCDP1), mRNA.	---	chr2	---	---	---
TC15000658.hg.1	3.30809	3.43241	3.38171	3.43293	-0.037067	NM_001080462	TMEM202	NM_001080462	RefSeq	Homo sapiens transmembrane protein 202 (TMEM202), mRNA.	Hs.446069	chr15	---	integral component of membrane // membrane	---
TC01001097.hg.1	7.26141	7.16266	7.33608	7.16219	-0.037101	NM_006099	PIAS3	NM_006099	RefSeq	Homo sapiens protein inhibitor of activated STAT, 3 (PIAS3), mRNA.	Hs.435761	chr1	transcription, DNA-templated // regulation of transcription, DNA-templated // response to hormone // positive regulation of gene expression // protein sumoylation // protein sumoylation // positive regulation of protein sumoylation // positive regulation of membrane potential // metabolic process	nucleus // cytoplasm // dendrite // synapse	nucleic acid binding // protein binding // protein C-terminus binding // zinc ion binding // potassium channel regulator activity // SUMO ligase activity // enzyme binding // protein N-terminus binding // protein C-terminus binding // ligase activity // metal ion binding // NF-kappaB binding
TC10001507.hg.1	6.70227	6.66658	6.7756	6.66778	-0.037263	NM_138316	PANK1	NM_138316	RefSeq	Homo sapiens pantothenate kinase 1 (PANK1), transcript variant gamma, mRNA.	Hs.163555	chr10	vitamin metabolic process // water-soluble vitamin metabolic process // coenzyme biosynthetic process // coenzyme A biosynthetic process // pantothenate metabolic process // phosphorylation // small molecule metabolic process	nucleus // cytosol // clathrin coat // recycling endosome // cell periphery // cytoplasm // cytosol	pantothenate kinase activity // ATP binding // nucleotide binding // kinase activity // transferase activity
TC12003207.hg.1	2.46723	2.47546	2.40719	2.61008	-0.0372825	NM_001207010	CLEC12A	NM_001207010	RefSeq	Homo sapiens C-type lectin domain family 12, member A (CLEC12A), transcript variant 3, mRNA.	Hs.190519	chr12	---	plasma membrane // integral component of membrane // membrane	carbohydrate binding
TC13000113.hg.1	3.63423	3.43745	3.48432	3.66202	-0.0373345	NM_004795	KL	NM_004795	RefSeq	Homo sapiens klotho (KL), mRNA.	Hs.524953	chr13	acute inflammatory response // carbohydrate metabolic process // energy reserve metabolic process // epidermal growth factor receptor signaling pathway // aging // insulin receptor signaling pathway // fibroblast growth factor receptor signaling pathway // positive regulation of bone mineralization // Fc-epsilon receptor signaling pathway // innate immune response // neurotrophin TRK receptor signaling pathway // phosphatidylinositol-mediated signaling // calcium ion homeostasis // positive regulation of MAPKKK cascade by fibroblast growth factor receptor signaling pathway // aging // metabolic process // insulin receptor signaling pathway // fibroblast growth factor receptor signaling pathway	extracellular region // extracellular space // extracellular space // plasma membrane // integral component of plasma membrane // integral component of membrane // extracellular vesicular exosome // extracellular region // plasma membrane // membrane // integral component of membrane	beta-glucuronidase activity // signal transducer activity // fibroblast growth factor receptor binding // hormone activity // vitamin D binding // beta-glucosidase activity // fibroblast growth factor binding // hydrolase activity, hydrolyzing O-glycosyl compounds // signal transducer activity // hydrolase activity // hydrolase activity, acting on glycosyl bonds // fibroblast growth factor binding
TC08001316.hg.1	3.74039	3.69177	3.79569	3.71117	-0.037353	NM_000503	EYA1	NM_000503	RefSeq	Homo sapiens EYA transcriptional coactivator and phosphatase 1 (EYA1), transcript variant EYA1C, mRNA.	Hs.491997	chr8	establishment of mitotic spindle orientation // metanephros development // branching involved in ureteric bud morphogenesis // outflow tract morphogenesis // double-strand break repair // transcription, DNA-templated // pattern specification process // sensory perception of sound // anatomical structure morphogenesis // response to ionizing radiation // striated muscle tissue development // histone dephosphorylation // protein sumoylation // cellular protein localization // establishment or maintenance of apical/basal cell polarity // peptidyl-tyrosine dephosphorylation // aorta morphogenesis // outer ear morphogenesis // middle ear morphogenesis // regulation of neuron differentiation // positive regulation of DNA repair // positive regulation of Notch signaling pathway // positive regulation of transcription from RNA polymerase II promoter // neuron fate specification // embryonic skeletal system morphogenesis // semicircular canal morphogenesis // positive regulation of epithelial cell proliferation // pharyngeal system development // lung epithelial cell differentiation // otic vesicle morphogenesis // positive regulation of secondary heart field cardioblast proliferation // cochlea morphogenesis // negative regulation of extrinsic apoptotic signaling pathway in absence of ligand // ureteric bud development // DNA repair // regulation of transcription, DNA-templated // protein dephosphorylation // cellular response to DNA damage stimulus // multicellular organismal development // organ morphogenesis // chromatin modification // ear morphogenesis // inner ear morphogenesis // cell fate commitment // anatomical structure development // otic vesicle development	nucleus // cytoplasm // nucleus // cytoplasm	RNA binding // protein tyrosine phosphatase activity // protein binding // metal ion binding // phosphoprotein phosphatase activity // protein tyrosine phosphatase activity // hydrolase activity
TC14000036.hg.1	3.36998	3.14497	3.19488	3.39488	-0.0374095	NM_001004723	OR4N2	NM_001004723	RefSeq	Homo sapiens olfactory receptor, family 4, subfamily N, member 2 (OR4N2), mRNA.	Hs.512490	chr14	G-protein coupled receptor signaling pathway // detection of chemical stimulus involved in sensory perception of smell // signal transduction // sensory perception of smell // response to stimulus	plasma membrane // integral component of membrane // plasma membrane // membrane	G-protein coupled receptor activity // olfactory receptor activity // signal transducer activity
TC13000681.hg.1	6.17539	5.86125	6.08655	6.02497	-0.0374415	NM_001031719	DHRS12	NM_001031719	RefSeq	Homo sapiens dehydrogenase/reductase (SDR family) member 12 (DHRS12), transcript variant 1, mRNA.	Hs.266728	chr13	oxidation-reduction process // metabolic process	---	oxidoreductase activity
TC02000628.hg.1	2.81097	2.7372	2.77037	2.85271	-0.0374575	NM_003048	SLC9A2	NM_003048	RefSeq	Homo sapiens solute carrier family 9, subfamily A (NHE2, cation proton antiporter 2), member 2 (SLC9A2), mRNA.	Hs.250083	chr2	ion transport // regulation of pH // protein localization // sodium ion transmembrane transport // sodium ion transmembrane transport // transmembrane transport // hydrogen ion transmembrane transport // transport // ion transport // cation transport // sodium ion transport // transmembrane transport	plasma membrane // integral component of membrane // membrane // integral component of membrane	sodium:proton antiporter activity // antiporter activity // solute:proton antiporter activity // sodium:proton antiporter activity
TC06000526.hg.1	5.07677	5.35457	5.17336	5.3329	-0.0374615	NM_001145716	PNPLA1	NM_001145716	RefSeq	Homo sapiens patatin-like phospholipase domain containing 1 (PNPLA1), transcript variant 2, mRNA.	Hs.407002	chr6	lipid catabolic process // lipid metabolic process // metabolic process	cytoplasm // cytoplasm	hydrolase activity
TC04001265.hg.1	2.69156	2.74927	2.65942	2.85637	-0.0374765	NM_021139	UGT2B4	NM_021139	RefSeq	Homo sapiens UDP glucuronosyltransferase 2 family, polypeptide B4 (UGT2B4), transcript variant 1, mRNA.	Hs.285887	chr4	estrogen catabolic process // xenobiotic metabolic process // metabolic process // cellular glucuronidation // metabolic process	endoplasmic reticulum membrane // integral component of membrane // endoplasmic reticulum // membrane // organelle membrane // intracellular membrane-bounded organelle	retinoic acid binding // glucuronosyltransferase activity // glucuronosyltransferase activity // transferase activity // transferase activity, transferring glycosyl groups // transferase activity, transferring hexosyl groups
TC02001364.hg.1	2.28546	2.26759	2.28674	2.3413	-0.037491	NM_001130046	CCL20	NM_001130046	RefSeq	Homo sapiens chemokine (C-C motif) ligand 20 (CCL20), transcript variant 2, mRNA.	Hs.75498	chr2	chemotaxis // inflammatory response // immune response // signal transduction // cell-cell signaling // chemokinesis // defense response to bacterium // cell chemotaxis // cell chemotaxis // positive regulation of T cell migration // chemotaxis // inflammatory response // immune response	extracellular region // extracellular space // extracellular region // extracellular space	protein binding // chemokine activity // cytokine activity // chemokine activity
TC6_dbb_hap3000025.hg.1	5.34232	5.21273	5.27411	5.35594	-0.0374985	NM_138700	TRIM40	NM_138700	RefSeq	Homo sapiens tripartite motif containing 40 (TRIM40), transcript variant 2, mRNA.	Hs.509439	chr6_dbb_hap3	negative regulation of cell growth // negative regulation of NF-kappaB transcription factor activity // negative regulation of protein catabolic process // protein neddylation // negative regulation of protein localization to nucleus // negative regulation of NIK/NF-kappaB signaling // negative regulation of NF-kappaB transcription factor activity	IkappaB kinase complex // intracellular	protein binding // zinc ion binding // metal ion binding
TC07000387.hg.1	5.01643	4.94832	5.09489	4.94486	-0.0375015	NM_021148	ZNF273	NM_021148	RefSeq	Homo sapiens zinc finger protein 273 (ZNF273), transcript variant 1, mRNA.	Hs.520889	chr7	transcription, DNA-templated // regulation of transcription, DNA-templated	nucleus // intracellular	DNA binding // metal ion binding // nucleic acid binding
TC18000231.hg.1	2.94716	2.98771	2.95127	3.05862	-0.037507	NM_001143818	SERPINB2	NM_001143818	RefSeq	Homo sapiens serpin peptidase inhibitor, clade B (ovalbumin), member 2 (SERPINB2), transcript variant 1, mRNA.	Hs.594481	chr18	blood coagulation // negative regulation of endopeptidase activity // regulation of proteolysis // fibrinolysis // negative regulation of apoptotic process // negative regulation of peptidase activity // negative regulation of endopeptidase activity // regulation of proteolysis // wound healing // negative regulation of apoptotic process // negative regulation of endopeptidase activity	extracellular region // extracellular space // cytoplasm // plasma membrane // extracellular region	serine-type endopeptidase inhibitor activity // serine-type endopeptidase inhibitor activity // serine-type endopeptidase inhibitor activity // peptidase inhibitor activity
TC12000841.hg.1	6.65684	6.88945	6.81418	6.80714	-0.0375125	NM_032663	USP30	NM_032663	RefSeq	Homo sapiens ubiquitin specific peptidase 30 (USP30), mRNA.	Hs.486434	chr12	ubiquitin-dependent protein catabolic process // protein deubiquitination // mitochondrion degradation // proteolysis // mitochondrial fusion	mitochondrial outer membrane // integral component of membrane // mitochondrion // mitochondrion // mitochondrial outer membrane // membrane	ubiquitin-specific protease activity // cysteine-type endopeptidase activity // ubiquitin thiolesterase activity // peptidase activity // cysteine-type peptidase activity // hydrolase activity // ubiquitinyl hydrolase activity
TC06001824.hg.1	3.19553	3.07616	3.10802	3.23907	-0.0377005	NM_001042406	HMGCLL1	NM_001042406	RefSeq	Homo sapiens 3-hydroxymethyl-3-methylglutaryl-CoA lyase-like 1 (HMGCLL1), transcript variant 2, mRNA.	Hs.147054	chr6	ketone body biosynthetic process // metabolic process	endoplasmic reticulum // endoplasmic reticulum membrane // cytosol // membrane // perinuclear region of cytoplasm // cytoplasm // endoplasmic reticulum // cytosol // membrane	hydroxymethylglutaryl-CoA lyase activity // hydroxymethylglutaryl-CoA lyase activity // metal ion binding // metal ion binding // catalytic activity // hydroxymethylglutaryl-CoA lyase activity // lyase activity // metal ion binding
TC05001489.hg.1	2.82171	2.85983	2.8438	2.9132	-0.0377245	NM_001164443	ANKRD31	NM_001164443	RefSeq	Homo sapiens ankyrin repeat domain 31 (ANKRD31), mRNA.	Hs.482533	chr5	---	---	---
TC01003379.hg.1	2.58879	2.50671	2.57711	2.59391	-0.037762	NM_001005279	OR6K2	NM_001005279	RefSeq	Homo sapiens olfactory receptor, family 6, subfamily K, member 2 (OR6K2), mRNA.	Hs.554489	chr1	G-protein coupled receptor signaling pathway // detection of chemical stimulus involved in sensory perception of smell // signal transduction // sensory perception of smell // response to stimulus	plasma membrane // integral component of membrane // plasma membrane // membrane	G-protein coupled receptor activity // olfactory receptor activity // signal transducer activity
TC09000982.hg.1	7.19654	7.16352	7.46629	6.96941	-0.037818	NM_001167575	CAAP1	NM_001167575	RefSeq	Homo sapiens caspase activity and apoptosis inhibitor 1 (CAAP1), transcript variant 2, mRNA.	Hs.178357	chr9	apoptotic process	---	---
TC16000612.hg.1	10.8075	10.9739	11.096	10.761	-0.03782	NM_002811	PSMD7	NM_002811	RefSeq	Homo sapiens proteasome (prosome, macropain) 26S subunit, non-ATPase, 7 (PSMD7), mRNA.	Hs.440604	chr16	G1/S transition of mitotic cell cycle // protein polyubiquitination // mitotic cell cycle // antigen processing and presentation of peptide antigen via MHC class I // antigen processing and presentation of exogenous peptide antigen via MHC class I, TAP-dependent // regulation of cellular amino acid metabolic process // apoptotic process // DNA damage response, signal transduction by p53 class mediator resulting in cell cycle arrest // gene expression // viral process // RNA metabolic process // mRNA metabolic process // anaphase-promoting complex-dependent proteasomal ubiquitin-dependent protein catabolic process // cellular nitrogen compound metabolic process // antigen processing and presentation of exogenous peptide antigen via MHC class I // regulation of apoptotic process // negative regulation of apoptotic process // small molecule metabolic process // negative regulation of ubiquitin-protein ligase activity involved in mitotic cell cycle // positive regulation of ubiquitin-protein ligase activity involved in mitotic cell cycle // regulation of ubiquitin-protein ligase activity involved in mitotic cell cycle	proteasome complex // nucleus // nucleoplasm // nucleolus // cytosol // proteasome regulatory particle // extracellular vesicular exosome // proteasome complex // membrane	protein binding
TC01002769.hg.1	6.74574	6.37582	6.96297	6.23426	-0.0378365	NM_017768	LRRC40	NM_017768	RefSeq	Homo sapiens leucine rich repeat containing 40 (LRRC40), mRNA.	Hs.147836	chr1	---	membrane	---
TC19000928.hg.1	6.88148	7.07813	6.81781	7.21754	-0.0378705	NM_021216	ZNF71	NM_021216	RefSeq	Homo sapiens zinc finger protein 71 (ZNF71), mRNA.	Hs.301431	chr19	transcription, DNA-templated // regulation of transcription, DNA-templated // regulation of transcription, DNA-templated // regulation of transcription, DNA-templated	nucleus	DNA binding // sequence-specific DNA binding transcription factor activity // metal ion binding // nucleic acid binding // sequence-specific DNA binding transcription factor activity
TC01001486.hg.1	2.85505	2.95964	2.87888	3.01162	-0.0379065	NM_001002294	FMO3	NM_001002294	RefSeq	Homo sapiens flavin containing monooxygenase 3 (FMO3), transcript variant 2, mRNA.	Hs.445350	chr1	xenobiotic metabolic process // drug metabolic process // small molecule metabolic process // oxidation-reduction process	endoplasmic reticulum membrane // integral component of membrane // intracellular membrane-bounded organelle // endoplasmic reticulum // endoplasmic reticulum membrane // membrane // organelle membrane // intracellular membrane-bounded organelle	N,N-dimethylaniline monooxygenase activity // amino acid binding // trimethylamine monooxygenase activity // flavin adenine dinucleotide binding // NADP binding // monooxygenase activity // N,N-dimethylaniline monooxygenase activity // oxidoreductase activity
TC09001308.hg.1	4.9827	4.77928	5.01636	4.82147	-0.0379285	NM_001166137	SPATA31C2	NM_001166137	RefSeq	Homo sapiens SPATA31 subfamily C, member 2 (SPATA31C2), mRNA.	Hs.632070	chr9	spermatogenesis // cell differentiation	membrane // integral component of membrane	---
TC05000810.hg.1	2.85243	2.91264	2.96357	2.87747	-0.0379835	NM_032566	SPINK7	NM_032566	RefSeq	Homo sapiens serine peptidase inhibitor, Kazal type 7 (putative) (SPINK7), mRNA.	Hs.244569	chr5	negative regulation of endopeptidase activity // negative regulation of peptidase activity	extracellular region	serine-type endopeptidase inhibitor activity // protein binding // peptidase inhibitor activity
TC11000866.hg.1	2.98337	2.92618	3.00755	2.97819	-0.038099	NM_173556	CCDC83	NM_173556	RefSeq	Homo sapiens coiled-coil domain containing 83 (CCDC83), transcript variant 1, mRNA.	Hs.567774	chr11	---	---	---
TC07001366.hg.1	2.97022	2.92587	2.96212	3.01018	-0.0381	NM_001030019	SUN3	NM_001030019	RefSeq	Homo sapiens Sad1 and UNC84 domain containing 3 (SUN3), transcript variant 1, mRNA.	Hs.406741	chr7	---	integral component of membrane // SUN-KASH complex // membrane	---
TC12001744.hg.1	3.58723	3.54119	3.60941	3.5953	-0.03814	NM_139136	KCNC2	NM_139136	RefSeq	Homo sapiens potassium voltage-gated channel, Shaw-related subfamily, member 2 (KCNC2), transcript variant 1, mRNA.	Hs.27214	chr12	action potential // energy reserve metabolic process // synaptic transmission // regulation of ion transmembrane transport // small molecule metabolic process // regulation of insulin secretion // protein homooligomerization // potassium ion transmembrane transport // transport // ion transport // potassium ion transport // transmembrane transport	plasma membrane // voltage-gated potassium channel complex // membrane // integral component of membrane	delayed rectifier potassium channel activity // ion channel activity // voltage-gated ion channel activity // voltage-gated potassium channel activity // delayed rectifier potassium channel activity // potassium channel activity
TC11002228.hg.1	2.67828	2.92526	2.69565	2.98447	-0.038283	NM_002423	MMP7	NM_002423	RefSeq	Homo sapiens matrix metallopeptidase 7 (matrilysin, uterine) (MMP7), mRNA.	Hs.2256	chr11	antibacterial peptide secretion // proteolysis // extracellular matrix disassembly // extracellular matrix organization // collagen catabolic process // regulation of cell proliferation // response to drug // defense response to Gram-negative bacterium // defense response to Gram-positive bacterium // proteolysis // collagen catabolic process // defense response to bacterium	extracellular region // proteinaceous extracellular matrix // extracellular space // extracellular vesicular exosome // extracellular region // extracellular matrix	metalloendopeptidase activity // zinc ion binding // metalloendopeptidase activity // peptidase activity // metallopeptidase activity // hydrolase activity // metal ion binding
TC18000235.hg.1	3.30574	3.2104	3.22199	3.3708	-0.03832	NM_004361	CDH7	NM_004361	RefSeq	Homo sapiens cadherin 7, type 2 (CDH7), transcript variant b, mRNA.	Hs.657522	chr18	homophilic cell adhesion // single organismal cell-cell adhesion // cell junction assembly // adherens junction organization // cell-cell junction organization // cell adhesion	plasma membrane // integral component of membrane // plasma membrane // membrane	calcium ion binding // metal ion binding
TC19001115.hg.1	5.77498	5.7825	5.78073	5.8534	-0.0383225	NM_174895	PCP2	NM_174895	RefSeq	Homo sapiens Purkinje cell protein 2 (PCP2), transcript variant 1, mRNA.	Hs.591400	chr19	rhodopsin mediated signaling pathway // regulation of GTPase activity // positive regulation of GTPase activity // regulation of catalytic activity	neuronal cell body	guanyl-nucleotide exchange factor activity // GTPase regulator activity
TC03001770.hg.1	4.93781	5.04674	5.02588	5.03539	-0.0383575	NM_207307	EFCAB12	NM_207307	RefSeq	Homo sapiens EF-hand calcium binding domain 12 (EFCAB12), mRNA.	Hs.652347	chr3	---	---	calcium ion binding // metal ion binding
TC11000088.hg.1	7.24735	7.70451	7.56594	7.46267	-0.0383725	NM_003156	STIM1	NM_003156	RefSeq	Homo sapiens stromal interaction molecule 1 (STIM1), transcript variant 2, mRNA.	Hs.501735	chr11	store-operated calcium entry // detection of calcium ion // blood coagulation // activation of store-operated calcium channel activity // regulation of calcium ion transport // calcium ion transmembrane transport // regulation of store-operated calcium entry // transport // ion transport // cation transport // calcium ion transport	endoplasmic reticulum // endoplasmic reticulum membrane // microtubule // integral component of plasma membrane // integral component of endoplasmic reticulum membrane // growth cone // cortical endoplasmic reticulum // cytoplasm // endoplasmic reticulum // endoplasmic reticulum membrane // cytoskeleton // plasma membrane // membrane // integral component of membrane // protein complex	calcium channel regulator activity // calcium ion binding // protein binding // store-operated calcium channel activity // identical protein binding // microtubule plus-end binding // metal ion binding
TC03000026.hg.1	6.20871	6.25981	6.23352	6.31184	-0.0384185	NM_014583	LMCD1	NM_014583	RefSeq	Homo sapiens LIM and cysteine-rich domains 1 (LMCD1), transcript variant 1, mRNA.	Hs.475353	chr3	negative regulation of transcription from RNA polymerase II promoter // transcription, DNA-templated // regulation of cardiac muscle hypertrophy // positive regulation of calcineurin-NFAT signaling cascade // regulation of transcription, DNA-templated // regulation of cardiac muscle hypertrophy // positive regulation of calcineurin-NFAT signaling cascade	extracellular space // nucleus // cytoplasm // extracellular matrix	transcription corepressor activity // zinc ion binding // transcription corepressor activity // metal ion binding
TC19000218.hg.1	4.82544	5.06177	5.09254	4.87156	-0.0384425	NM_003437	ZNF136	NM_003437	RefSeq	Homo sapiens zinc finger protein 136 (ZNF136), mRNA.	Hs.479874	chr19	negative regulation of transcription from RNA polymerase II promoter // transcription from RNA polymerase II promoter // transcription, DNA-templated // regulation of transcription, DNA-templated	nucleus // intracellular	DNA binding // transcription corepressor activity // protein binding // metal ion binding // nucleic acid binding
TC03000549.hg.1	2.41795	2.47387	2.3211	2.6479	-0.0385905	NM_016388	TRAT1	NM_016388	RefSeq	Homo sapiens T cell receptor associated transmembrane adaptor 1 (TRAT1), mRNA.	Hs.138701	chr3	negative regulation of receptor recycling // cellular defense response // signal transduction // epidermal growth factor receptor signaling pathway // fibroblast growth factor receptor signaling pathway // Fc-epsilon receptor signaling pathway // innate immune response // neurotrophin TRK receptor signaling pathway // phosphatidylinositol-mediated signaling // positive regulation of calcium-mediated signaling // T cell receptor signaling pathway // positive regulation of T cell receptor signaling pathway // negative regulation of transport // immune system process	plasma membrane // plasma membrane // integral component of plasma membrane // T cell receptor complex // plasma membrane // membrane // integral component of membrane	transmembrane receptor protein tyrosine kinase adaptor activity
TC17001829.hg.1	2.65875	2.82781	2.73211	2.83165	-0.0386045	NM_080282	ABCA10	NM_080282	RefSeq	Homo sapiens ATP-binding cassette, sub-family A (ABC1), member 10 (ABCA10), mRNA.	Hs.25377	chr17	ATP catabolic process // transport // metabolic process	integral component of membrane // membrane	ATP binding // ATPase activity // nucleotide binding // nucleoside-triphosphatase activity
TC17001378.hg.1	4.32343	4.46243	4.36073	4.50237	-0.038618	NM_002985	CCL5	NM_002985	RefSeq	Homo sapiens chemokine (C-C motif) ligand 5 (CCL5), transcript variant 1, mRNA.	Hs.514821	chr17	MAPK cascade // dendritic cell chemotaxis // monocyte chemotaxis // regulation of chronic inflammatory response // protein phosphorylation // calcium ion transport // cellular calcium ion homeostasis // exocytosis // chemotaxis // inflammatory response // leukocyte cell-cell adhesion // cell-cell signaling // response to virus // response to toxic substance // positive regulation of activation of JAK2 kinase activity // positive regulation of macrophage chemotaxis // positive regulation of T cell chemotaxis // positive regulation of phosphatidylinositol 3-kinase signaling // positive regulation of smooth muscle cell migration // positive regulation of cell migration // positive regulation of cellular biosynthetic process // activation of phospholipase D activity // lipopolysaccharide-mediated signaling pathway // positive regulation of cell-cell adhesion mediated by integrin // positive regulation of homotypic cell-cell adhesion // positive regulation of T cell proliferation // neutrophil activation // positive regulation of phosphorylation // positive regulation of tyrosine phosphorylation of STAT protein // protein kinase B signaling // cellular protein complex assembly // negative regulation by host of viral transcription // cellular response to fibroblast growth factor stimulus // positive regulation of viral genome replication // negative regulation of viral genome replication // positive regulation of innate immune response // negative regulation of G-protein coupled receptor protein signaling pathway // positive regulation of cell adhesion // positive regulation of translational initiation // positive regulation of JAK-STAT cascade // eosinophil chemotaxis // macrophage chemotaxis // positive regulation of smooth muscle cell proliferation // positive regulation of epithelial cell proliferation // regulation of T cell activation // positive chemotaxis // protein tetramerization // positive regulation of calcium ion transport // positive regulation of protein tyrosine kinase activity // chemokine-mediated signaling pathway // negative regulation of chemokine-mediated signaling pathway // negative regulation of T cell apoptotic process // positive regulation of T cell apoptotic process // cellular response to interferon-gamma // cellular response to interleukin-1 // cellular response to tumor necrosis factor // cellular response to organic cyclic compound // positive regulation of monocyte chemotaxis // negative regulation of macrophage apoptotic process // positive regulation of T cell migration // positive regulation of natural killer cell chemotaxis // chemotaxis // inflammatory response // immune response // response to cytokine // response to tumor necrosis factor // positive regulation of monocyte chemotaxis // cell chemotaxis	extracellular region // extracellular space // cytoplasm // extracellular region	phosphatidylinositol phospholipase C activity // protein kinase activity // protein binding // chemokine activity // chemokine activity // phospholipase activator activity // receptor signaling protein tyrosine kinase activator activity // CCR1 chemokine receptor binding // CCR1 chemokine receptor binding // CCR1 chemokine receptor binding // CCR4 chemokine receptor binding // CCR5 chemokine receptor binding // chemoattractant activity // chemokine receptor binding // protein homodimerization activity // protein self-association // chemokine receptor antagonist activity // cytokine activity // chemokine activity // CCR1 chemokine receptor binding
TC06001109.hg.1	2.47199	2.46727	2.50587	2.5107	-0.0386555	NM_025107	MYCT1	NM_025107	RefSeq	Homo sapiens myc target 1 (MYCT1), mRNA.	Hs.18160	chr6	---	nucleus	---
TC6_apd_hap1000003.hg.1	3.83287	4.00835	3.96933	3.94923	-0.0386705	NM_001195202	LOC100129636	NM_001195202	RefSeq	Homo sapiens uncharacterized LOC100129636 (LOC100129636), mRNA.	Hs.553526	chr6_apd_hap1	signal transduction // G-protein coupled receptor signaling pathway // sensory perception of smell // response to stimulus // detection of chemical stimulus involved in sensory perception of smell	plasma membrane // plasma membrane // membrane // integral component of membrane	signal transducer activity // G-protein coupled receptor activity // olfactory receptor activity
TC15002774.hg.1	5.60804	5.7978	5.9354	5.54783	-0.038697	NM_001204450	CCPG1	NM_001204450	RefSeq	Homo sapiens cell cycle progression 1 (CCPG1), transcript variant 3, mRNA.	Hs.285051	chr15	cell cycle // positive regulation of cell proliferation // positive regulation of cell cycle // positive regulation of transcription from RNA polymerase II promoter // regulation of Rho guanyl-nucleotide exchange factor activity	integral component of membrane // membrane	molecular_function
TC07000509.hg.1	2.46757	2.51918	2.46756	2.59668	-0.038745	NM_000072	CD36	NM_000072	RefSeq	Homo sapiens CD36 molecule (thrombospondin receptor) (CD36), transcript variant 3, mRNA.	Hs.120949	chr7	negative regulation of transcription from RNA polymerase II promoter // positive regulation of cell-matrix adhesion // toll-like receptor signaling pathway // antigen processing and presentation of peptide antigen via MHC class I // antigen processing and presentation of exogenous peptide antigen via MHC class I, TAP-dependent // platelet degranulation // MyD88-dependent toll-like receptor signaling pathway // lipid metabolic process // receptor-mediated endocytosis // receptor-mediated endocytosis // receptor-mediated endocytosis // phagocytosis, recognition // cell adhesion // cell surface receptor signaling pathway // nitric oxide mediated signal transduction // blood coagulation // positive regulation of macrophage derived foam cell differentiation // positive regulation of cholesterol storage // plasma membrane long-chain fatty acid transport // lipid storage // cGMP-mediated signaling // platelet activation // positive regulation of blood coagulation // cholesterol transport // positive regulation of interleukin-12 production // positive regulation of interleukin-6 production // positive regulation of tumor necrosis factor production // toll-like receptor 2 signaling pathway // toll-like receptor 4 signaling pathway // plasma lipoprotein particle clearance // low-density lipoprotein particle clearance // response to stilbenoid // toll-like receptor TLR1:TLR2 signaling pathway // toll-like receptor TLR6:TLR2 signaling pathway // antigen processing and presentation of exogenous peptide antigen via MHC class I // lipoprotein transport // lipoprotein transport // negative regulation of transcription factor import into nucleus // positive regulation of I-kappaB kinase/NF-kappaB signaling // apoptotic cell clearance // positive regulation of MAPK cascade // negative regulation of growth of symbiont in host // cellular lipid metabolic process // small molecule metabolic process // long-chain fatty acid import // innate immune response // positive regulation of peptidyl-tyrosine phosphorylation // defense response to Gram-positive bacterium // low-density lipoprotein particle mediated signaling // positive regulation of phagocytosis, engulfment // positive regulation of macrophage cytokine production // cellular response to bacterial lipopeptide // cellular response to lipopolysaccharide // cellular response to lipoteichoic acid // cellular response to hydroperoxide // regulation of removal of superoxide radicals // positive regulation of blood microparticle formation // positive regulation of reactive oxygen species metabolic process // transport // cell adhesion // negative regulation of gene expression // positive regulation of macrophage derived foam cell differentiation // lipid storage // cholesterol transport // plasma lipoprotein particle clearance // low-density lipoprotein particle clearance // lipoprotein transport // pattern recognition receptor signaling pathway	extracellular space // Golgi apparatus // plasma membrane // plasma membrane // integral component of plasma membrane // external side of plasma membrane // cell surface // cell surface // membrane // endocytic vesicle membrane // platelet alpha granule membrane // membrane raft // phagocytic vesicle // plasma membrane // membrane // integral component of membrane // collagen trimer	low-density lipoprotein receptor activity // low-density lipoprotein receptor activity // high-density lipoprotein particle binding // lipid binding // low-density lipoprotein particle binding // transforming growth factor beta binding // thrombospondin receptor activity // lipoteichoic acid receptor activity // lipoprotein particle binding // low-density lipoprotein receptor activity // low-density lipoprotein particle binding
TC08002630.hg.1	4.36583	4.2265	4.39678	4.27304	-0.0387485	NM_001042500	DEFA1B	NM_001042500	RefSeq	Homo sapiens defensin, alpha 1B (DEFA1B), mRNA.	Hs.380781	chr8	innate immune response in mucosa // chemotaxis // immune response // antibacterial humoral response // intracellular estrogen receptor signaling pathway // killing of cells of other organism // innate immune response // innate immune response // defense response to Gram-positive bacterium // defense response to fungus // defense response to virus // defense response // defense response to bacterium	extracellular region // extracellular space // Golgi lumen // extracellular matrix // azurophil granule lumen // extracellular vesicular exosome // extracellular region // extracellular space	---
TC06001119.hg.1	2.9691	3.18745	3.11236	3.12179	-0.0387985	NM_001001346	CLDN20	NM_001001346	RefSeq	Homo sapiens claudin 20 (CLDN20), mRNA.	Hs.567491	chr6	calcium-independent cell-cell adhesion // cell junction assembly // cell-cell junction organization // tight junction assembly	plasma membrane // tight junction // integral component of membrane // tight junction // membrane // cell junction	structural molecule activity // identical protein binding
TC12001787.hg.1	2.66952	2.75039	2.68015	2.8175	-0.0388695	NM_013244	MGAT4C	NM_013244	RefSeq	Homo sapiens mannosyl (alpha-1,3-)-glycoprotein beta-1,4-N-acetylglucosaminyltransferase, isozyme C (putative) (MGAT4C), mRNA.	Hs.589093	chr12	protein N-linked glycosylation via asparagine // post-translational protein modification // cellular protein metabolic process // carbohydrate metabolic process // protein glycosylation	Golgi membrane // integral component of membrane // Golgi membrane // Golgi apparatus // membrane	alpha-1,3-mannosylglycoprotein 4-beta-N-acetylglucosaminyltransferase activity // metal ion binding // transferase activity // transferase activity, transferring glycosyl groups // transferase activity, transferring hexosyl groups
TC01000548.hg.1	7.84035	7.94366	7.84525	8.0166	-0.038921	NM_002840	PTPRF	NM_002840	RefSeq	Homo sapiens protein tyrosine phosphatase, receptor type, F (PTPRF), transcript variant 1, mRNA.	Hs.272062	chr1	cell adhesion // transmembrane receptor protein tyrosine phosphatase signaling pathway // cell migration // peptidyl-tyrosine dephosphorylation // negative regulation of receptor binding // protein dephosphorylation // cell adhesion // dephosphorylation // peptidyl-tyrosine dephosphorylation	integral component of plasma membrane // extracellular vesicular exosome // membrane // integral component of membrane	protein tyrosine phosphatase activity // protein tyrosine phosphatase activity // transmembrane receptor protein tyrosine phosphatase activity // heparin binding // phosphoprotein phosphatase activity // protein tyrosine phosphatase activity // hydrolase activity // phosphatase activity
TC04002931.hg.1	3.84444	3.88847	3.85506	3.95581	-0.0389755	NM_006206	PDGFRA	NM_006206	RefSeq	Homo sapiens platelet-derived growth factor receptor, alpha polypeptide (PDGFRA), mRNA.	Hs.74615	chr4	luteinization // in utero embryonic development // cell activation // epidermal growth factor receptor signaling pathway // positive regulation of cytosolic calcium ion concentration // estrogen metabolic process // positive regulation of cell proliferation // fibroblast growth factor receptor signaling pathway // negative regulation of platelet activation // positive regulation of phospholipase C activity // positive regulation of phosphatidylinositol 3-kinase signaling // viral process // peptidyl-tyrosine phosphorylation // signal transduction involved in regulation of gene expression // extracellular matrix organization // lung development // adrenal gland development // positive regulation of cell migration // positive regulation of cell migration // male genitalia development // Leydig cell differentiation // platelet-derived growth factor receptor-alpha signaling pathway // positive regulation of cell proliferation by VEGF-activated platelet derived growth factor receptor signaling pathway // Fc-epsilon receptor signaling pathway // wound healing // odontogenesis of dentin-containing tooth // positive regulation of phosphatidylinositol 3-kinase activity // innate immune response // positive regulation of DNA replication // protein autophosphorylation // platelet-derived growth factor receptor signaling pathway // neurotrophin TRK receptor signaling pathway // phosphatidylinositol-mediated signaling // phosphatidylinositol-mediated signaling // positive regulation of fibroblast proliferation // embryonic digestive tract morphogenesis // embryonic cranial skeleton morphogenesis // embryonic skeletal system morphogenesis // regulation of chemotaxis // cardiac myofibril assembly // palate development // face morphogenesis // cell chemotaxis // retina vasculature development in camera-type eye // positive regulation of ERK1 and ERK2 cascade // platelet aggregation // cellular response to amino acid stimulus // metanephric glomerular capillary formation // regulation of actin cytoskeleton reorganization // regulation of mesenchymal stem cell differentiation // luteinization // protein phosphorylation // chemotaxis // transmembrane receptor protein tyrosine kinase signaling pathway // multicellular organismal development // female gonad development // anatomical structure morphogenesis // organ morphogenesis // phosphorylation // cell migration // platelet-derived growth factor receptor-alpha signaling pathway // wound healing // platelet-derived growth factor receptor signaling pathway // embryonic digestive tract morphogenesis // embryonic cranial skeleton morphogenesis // skeletal system morphogenesis // cardiac myofibril assembly // cell chemotaxis // retina vasculature development in camera-type eye // metanephric glomerular capillary formation	nucleus // cytoplasm // plasma membrane // integral component of plasma membrane // external side of plasma membrane // intrinsic component of plasma membrane // plasma membrane // cell surface // membrane // membrane // integral component of membrane	transmembrane receptor protein tyrosine kinase activity // platelet-derived growth factor alpha-receptor activity // platelet-derived growth factor alpha-receptor activity // vascular endothelial growth factor-activated receptor activity // platelet-derived growth factor receptor binding // protein binding // ATP binding // vascular endothelial growth factor binding // protein homodimerization activity // platelet-derived growth factor binding // platelet-derived growth factor binding // nucleotide binding // protein kinase activity // protein tyrosine kinase activity // transmembrane receptor protein tyrosine kinase activity // platelet-derived growth factor alpha-receptor activity // kinase activity // transferase activity // transferase activity, transferring phosphorus-containing groups // platelet-derived growth factor binding
TC02001152.hg.1	3.03498	3.15691	3.10759	3.16234	-0.039023	NM_006226	PLCL1	NM_006226	RefSeq	Homo sapiens phospholipase C-like 1 (PLCL1), mRNA.	Hs.153322	chr2	lipid metabolic process // regulation of synaptic transmission, GABAergic // intracellular signal transduction // signal transduction // intracellular signal transduction // lipid catabolic process	cytoplasm	phosphatidylinositol phospholipase C activity // phospholipase C activity // signal transducer activity // calcium ion binding // GABA receptor binding // inositol 1,4,5 trisphosphate binding // phosphoric diester hydrolase activity // hydrolase activity
TC02001011.hg.1	3.18992	3.16785	3.15039	3.28565	-0.03913	NM_001083615	MYO3B	NM_001083615	RefSeq	Homo sapiens myosin IIIB (MYO3B), transcript variant 1, mRNA.	Hs.671900	chr2	visual perception // peptidyl-serine phosphorylation // peptidyl-threonine phosphorylation // protein autophosphorylation // response to stimulus // positive regulation of filopodium assembly // protein phosphorylation // phosphorylation	photoreceptor outer segment // photoreceptor inner segment // cytoplasm // myosin complex // stereocilium bundle tip // filopodium tip // cytoskeleton	microfilament motor activity // actin binding // protein serine/threonine kinase activity // ATP binding // nucleotide binding // motor activity // protein kinase activity // kinase activity // transferase activity // transferase activity, transferring phosphorus-containing groups
TC14002326.hg.1	2.53874	2.58157	2.52228	2.67639	-0.03918	NM_001164399	CCDC175	NM_001164399	RefSeq	Homo sapiens coiled-coil domain containing 175 (CCDC175), mRNA.	Hs.29706	chr14	---	---	---
TC04001268.hg.1	2.6199	2.6865	2.69071	2.69419	-0.039252	NM_005420	SULT1E1	NM_005420	RefSeq	Homo sapiens sulfotransferase family 1E, estrogen-preferring, member 1 (SULT1E1), mRNA.	Hs.479898	chr4	xenobiotic metabolic process // female pregnancy // steroid metabolic process // estrogen metabolic process // small molecule metabolic process // 3'-phosphoadenosine 5'-phosphosulfate metabolic process // sulfation // estrogen metabolic process // metabolic process	cytosol // cytoplasm	estrone sulfotransferase activity // steroid binding // flavonol 3-sulfotransferase activity // steroid sulfotransferase activity // steroid sulfotransferase activity // estrone sulfotransferase activity // sulfotransferase activity // lipid binding // transferase activity
TC04002939.hg.1	2.64502	2.68205	2.64391	2.76189	-0.0393665	NM_018342	TMEM144	NM_018342	RefSeq	Homo sapiens transmembrane protein 144 (TMEM144), mRNA.	Hs.176227	chr4	---	integral component of membrane // membrane	---
TC11000145.hg.1	5.02576	4.97554	4.83892	5.24123	-0.039421	NM_014469	RBMXL2	NM_014469	RefSeq	Homo sapiens RNA binding motif protein, X-linked-like 2 (RBMXL2), mRNA.	Hs.121605	chr11	---	nucleus // ribonucleoprotein complex // viral nucleocapsid	nucleotide binding // RNA binding // nucleic acid binding
TC03001970.hg.1	2.62094	2.62977	2.63792	2.69171	-0.0394645	NM_000055	BCHE	NM_000055	RefSeq	Homo sapiens butyrylcholinesterase (BCHE), mRNA.	Hs.420483	chr3	synaptic transmission, cholinergic // learning // negative regulation of cell proliferation // neuroblast differentiation // choline metabolic process // response to drug // response to alkaloid // cellular protein metabolic process // cocaine metabolic process // negative regulation of synaptic transmission // response to glucocorticoid // response to folic acid // synaptic transmission, cholinergic // response to nutrient // choline metabolic process // choline metabolic process // metabolic process	extracellular region // extracellular region // extracellular space // nuclear envelope lumen // endoplasmic reticulum lumen // membrane // blood microparticle // extracellular region // extracellular space // extracellular space // endoplasmic reticulum // endoplasmic reticulum lumen // endoplasmic reticulum lumen	beta-amyloid binding // catalytic activity // acetylcholinesterase activity // acetylcholinesterase activity // cholinesterase activity // enzyme binding // choline binding // identical protein binding // acetylcholinesterase activity // cholinesterase activity // cholinesterase activity // hydrolase activity
TC19000120.hg.1	3.65315	3.61931	3.65996	3.69145	-0.03947	NM_001256252	EMR1	NM_001256252	RefSeq	Homo sapiens egf-like module containing, mucin-like, hormone receptor-like 1 (EMR1), transcript variant 2, mRNA.	Hs.2375	chr19	cell adhesion // G-protein coupled receptor signaling pathway // neuropeptide signaling pathway // signal transduction // cell surface receptor signaling pathway // G-protein coupled receptor signaling pathway	integral component of plasma membrane // external side of plasma membrane // plasma membrane // membrane // integral component of membrane // cell periphery	G-protein coupled receptor activity // calcium ion binding // signal transducer activity // transmembrane signaling receptor activity // G-protein coupled receptor activity
TC07000778.hg.1	5.07518	5.52811	5.33955	5.34272	-0.039499	NM_001012454	FAM71F2	NM_001012454	RefSeq	Homo sapiens family with sequence similarity 71, member F2 (FAM71F2), transcript variant 1, mRNA.	Hs.445236	chr7	---	---	---
TC08000902.hg.1	3.45847	3.29001	3.39251	3.435	-0.039517	NM_001118887	ANGPT2	NM_001118887	RefSeq	Homo sapiens angiopoietin 2 (ANGPT2), transcript variant 2, mRNA.	Hs.583870	chr8	angiogenesis // response to hypoxia // signal transduction // germ cell development // blood coagulation // response to radiation // response to mechanical stimulus // response to glucose // negative regulation of cell-substrate adhesion // response to organic cyclic compound // response to activity // negative regulation of angiogenesis // organ regeneration // negative regulation of blood vessel endothelial cell migration // positive regulation of angiogenesis // Tie signaling pathway // leukocyte migration // negative regulation of positive chemotaxis // maternal process involved in female pregnancy // cellular response to growth factor stimulus // glomerulus vasculature development // multicellular organismal development // cell differentiation // blood vessel morphogenesis // glomerulus vasculature development	extracellular region // extracellular space // nucleus // plasma membrane // cell projection // extracellular region // extracellular space // extracellular space	receptor binding // protein binding // receptor tyrosine kinase binding // metal ion binding // receptor tyrosine kinase binding
TC10001288.hg.1	6.76895	6.58596	6.71551	6.71843	-0.0395175	NM_147156	SGMS1	NM_147156	RefSeq	Homo sapiens sphingomyelin synthase 1 (SGMS1), mRNA.	Hs.654698	chr10	sphingolipid metabolic process // sphingomyelin biosynthetic process // apoptotic process // cell growth // phosphorylation // sphingolipid biosynthetic process // small molecule metabolic process // lipid metabolic process // sphingolipid metabolic process // metabolic process // inflammatory response // positive regulation of gene expression // cell growth // cellular response to lipopolysaccharide // cellular response to tumor necrosis factor // negative regulation of extrinsic apoptotic signaling pathway	Golgi trans cisterna // Golgi membrane // nucleus // endoplasmic reticulum // plasma membrane // integral component of Golgi membrane // Golgi membrane // Golgi apparatus // membrane // membrane // integral component of membrane	kinase activity // sphingomyelin synthase activity // ceramide cholinephosphotransferase activity // transferase activity // sphingomyelin synthase activity
TC17001946.hg.1	7.1874	7.06595	7.07382	7.25871	-0.0395855	NM_144679	ENTHD2	NM_144679	RefSeq	Homo sapiens ENTH domain containing 2 (ENTHD2), mRNA.	Hs.631761	chr17	---	cytosol // cytoplasmic membrane-bounded vesicle // cytoplasm // cytoplasmic vesicle	---
TC05001520.hg.1	3.63881	3.56139	3.63076	3.64863	-0.039598	NM_013391	DMGDH	NM_013391	RefSeq	Homo sapiens dimethylglycine dehydrogenase (DMGDH), transcript variant 1, mRNA.	Hs.655653	chr5	glycine metabolic process // glycine catabolic process // amino-acid betaine catabolic process // choline metabolic process // methylation // oxidation-reduction process	mitochondrial matrix // cytoplasm // mitochondrion	aminomethyltransferase activity // electron carrier activity // poly(A) RNA binding // dimethylglycine dehydrogenase activity // oxidoreductase activity // dimethylglycine dehydrogenase activity
TC02001715.hg.1	3.90007	3.94074	3.88269	4.03754	-0.0397085	NM_001145122	CAPN14	NM_001145122	RefSeq	Homo sapiens calpain 14 (CAPN14), mRNA.	Hs.468059	chr2	proteolysis // proteolysis // proteolysis	nucleus // nucleolus // cytoplasm // intracellular	calcium-dependent cysteine-type endopeptidase activity // calcium ion binding // calcium-dependent cysteine-type endopeptidase activity // calcium-dependent cysteine-type endopeptidase activity // peptidase activity // cysteine-type peptidase activity // hydrolase activity // metal ion binding
TC6_cox_hap2000009.hg.1	2.56969	2.25995	2.34092	2.56828	-0.039782	NM_030905	OR2J2	NM_030905	RefSeq	Homo sapiens olfactory receptor, family 2, subfamily J, member 2 (OR2J2), mRNA.	Hs.163518	chr6_cox_hap2	G-protein coupled receptor signaling pathway // detection of chemical stimulus involved in sensory perception of smell // signal transduction // sensory perception of smell // response to stimulus	plasma membrane // integral component of membrane // plasma membrane // membrane	G-protein coupled receptor activity // olfactory receptor activity // signal transducer activity
TC07001205.hg.1	6.56534	6.74917	6.727	6.66716	-0.0398275	NM_001127453	DFNA5	NM_001127453	RefSeq	Homo sapiens deafness, autosomal dominant 5 (DFNA5), transcript variant 2, mRNA.	Hs.520708	chr7	apoptotic process // sensory perception of sound // negative regulation of cell proliferation // inner ear receptor cell differentiation // positive regulation of intrinsic apoptotic signaling pathway	cytoplasm	---
TC03003361.hg.1	4.18418	4.32277	4.24517	4.34147	-0.0398415	NM_001185106	PLCXD2	NM_001185106	RefSeq	Homo sapiens phosphatidylinositol-specific phospholipase C, X domain containing 2 (PLCXD2), transcript variant 1, mRNA.	Hs.477114 // Hs.603252	chr3	signal transduction // lipid catabolic process // lipid metabolic process	cytoplasm // cytoplasm // plasma membrane // membrane // intermediate filament cytoskeleton	signal transducer activity // phosphoric diester hydrolase activity // protein binding // hydrolase activity
TC0X001441.hg.1	4.13009	4.0971	4.07315	4.23381	-0.039882	NM_016249	MAGEC2	NM_016249	RefSeq	Homo sapiens melanoma antigen family C, 2 (MAGEC2), mRNA.	Hs.123536	chrX	cellular protein catabolic process // positive regulation of ubiquitin-protein transferase activity	nucleus // cytoplasm // nucleus // cytoplasm	protein binding // ubiquitin protein ligase binding
TC01002065.hg.1	3.33415	3.38624	3.38624	3.41392	-0.0398835	NM_001005221	OR4F29	NM_001005221	RefSeq	Homo sapiens olfactory receptor, family 4, subfamily F, member 29 (OR4F29), mRNA.	Hs.722724	chr1	G-protein coupled receptor signaling pathway // detection of chemical stimulus involved in sensory perception of smell // signal transduction // sensory perception of smell // response to stimulus	plasma membrane // integral component of membrane // plasma membrane // membrane	G-protein coupled receptor activity // olfactory receptor activity // signal transducer activity
TC22000260.hg.1	8.22865	8.17788	8.07068	8.41573	-0.0399425	NM_006739	MCM5	NM_006739	RefSeq	Homo sapiens minichromosome maintenance complex component 5 (MCM5), mRNA.	Hs.517582	chr22	G1/S transition of mitotic cell cycle // mitotic cell cycle // DNA replication // DNA replication initiation // DNA strand elongation involved in DNA replication // DNA duplex unwinding // DNA replication // cell cycle // cell division	nucleus // nucleoplasm // nucleolus // MCM complex // nucleus // nucleus // membrane // MCM complex	DNA binding // DNA helicase activity // protein binding // ATP binding // nucleotide binding // helicase activity // hydrolase activity
TC12001310.hg.1	3.43481	3.43652	3.42556	3.52566	-0.0399445	NM_001101339	C12orf77	NM_001101339	RefSeq	Homo sapiens chromosome 12 open reading frame 77 (C12orf77), mRNA.	Hs.434453	chr12	---	---	---
TC12001587.hg.1	4.36965	4.47432	4.38467	4.5393	-0.039993	NM_002429	MMP19	NM_002429	RefSeq	Homo sapiens matrix metallopeptidase 19 (MMP19), transcript variant 1, mRNA.	Hs.591033	chr12	angiogenesis // ovarian follicle development // ovulation from ovarian follicle // luteolysis // proteolysis // response to hormone // extracellular matrix disassembly // cell differentiation // extracellular matrix organization // collagen catabolic process // response to cAMP // proteolysis // multicellular organismal development // collagen catabolic process	extracellular region // proteinaceous extracellular matrix // extracellular region // proteinaceous extracellular matrix // extracellular matrix	metalloendopeptidase activity // calcium ion binding // zinc ion binding // peptidase activity // metallopeptidase activity // hydrolase activity // metal ion binding
TC03001860.hg.1	4.33345	4.68027	4.53443	4.55936	-0.040033	NM_198504	PAQR9	NM_198504	RefSeq	Homo sapiens progestin and adipoQ receptor family member IX (PAQR9), mRNA.	Hs.408385 // Hs.656111	chr3	---	integral component of membrane // membrane	receptor activity // receptor activity
TC01001512.hg.1	2.70048	2.68659	2.77092	2.69622	-0.0400385	NM_001195190	LOC730159	NM_001195190	RefSeq	Homo sapiens uncharacterized LOC730159 (LOC730159), mRNA.	Hs.647757	chr1	---	---	---
TC05001464.hg.1	4.67572	4.53215	4.61954	4.66844	-0.0400585	NM_152625	ZNF366	NM_152625	RefSeq	Homo sapiens zinc finger protein 366 (ZNF366), mRNA.	Hs.370303	chr5	negative regulation of transcription from RNA polymerase II promoter // transcription, DNA-templated // negative regulation of intracellular estrogen receptor signaling pathway // response to estrogen // regulation of transcription, DNA-templated	nucleus // nucleus	DNA binding // transcription corepressor activity // protein binding // estrogen receptor binding // metal ion binding // nucleic acid binding
TC07001143.hg.1	3.52684	3.48181	3.51599	3.57279	-0.040063	NM_001136020	ICA1	NM_001136020	RefSeq	Homo sapiens islet cell autoantigen 1, 69kDa (ICA1), transcript variant 3, mRNA.	Hs.487561	chr7	neurotransmitter transport // transport	Golgi membrane // cytoplasm // cytosol // cell junction // transport vesicle membrane // secretory granule membrane // synaptic vesicle membrane // Golgi membrane // cytoplasm // Golgi apparatus // cytosol // membrane // synaptic vesicle membrane // cytoplasmic vesicle // synapse	protein domain specific binding // molecular_function
TC06000733.hg.1	2.84006	2.80166	2.75824	2.96367	-0.0400925	NM_018665	DDX43	NM_018665	RefSeq	Homo sapiens DEAD (Asp-Glu-Ala-Asp) box polypeptide 43 (DDX43), mRNA.	Hs.125507	chr6	ATP catabolic process // ATP catabolic process // metabolic process	intracellular	RNA binding // ATP-dependent RNA helicase activity // ATP binding // nucleotide binding // nucleic acid binding // RNA binding // helicase activity // ATP-dependent helicase activity // hydrolase activity
TC07000713.hg.1	3.46247	3.317	3.48456	3.37514	-0.040111	NM_001172766	FOXP2	NM_001172766	RefSeq	Homo sapiens forkhead box P2 (FOXP2), transcript variant 5, mRNA.	Hs.282787	chr7	positive regulation of mesenchymal cell proliferation // transcription, DNA-templated // pattern specification process // skeletal muscle tissue development // embryo development // post-embryonic development // cerebellum development // caudate nucleus development // putamen development // cerebral cortex development // growth // vocal learning // camera-type eye development // negative regulation of transcription, DNA-templated // lung alveolus development // smooth muscle tissue development // righting reflex // positive regulation of epithelial cell proliferation involved in lung morphogenesis // positive regulation of mesenchymal cell proliferation // regulation of transcription, DNA-templated // skeletal muscle tissue development // post-embryonic development // cerebellum development // lung development // growth // vocal learning // camera-type eye development // negative regulation of transcription, DNA-templated // lung alveolus development // smooth muscle tissue development // positive regulation of epithelial cell proliferation // righting reflex // positive regulation of epithelial cell proliferation involved in lung morphogenesis	nucleus // cytoplasm	DNA binding // chromatin binding // sequence-specific DNA binding transcription factor activity // DNA binding, bending // protein homodimerization activity // sequence-specific DNA binding // metal ion binding // protein heterodimerization activity // DNA binding // sequence-specific DNA binding transcription factor activity // protein homodimerization activity // sequence-specific DNA binding // protein heterodimerization activity
TC04002919.hg.1	2.57392	2.63303	2.55659	2.7307	-0.040172	NM_001073	UGT2B11	NM_001073	RefSeq	Homo sapiens UDP glucuronosyltransferase 2 family, polypeptide B11 (UGT2B11), mRNA.	Hs.339811	chr4	xenobiotic metabolic process // estrogen metabolic process // metabolic process	endoplasmic reticulum membrane // integral component of membrane // endoplasmic reticulum // membrane // organelle membrane // intracellular membrane-bounded organelle	glucuronosyltransferase activity // transferase activity // transferase activity, transferring glycosyl groups // transferase activity, transferring hexosyl groups
TC01001022.hg.1	2.97517	2.88125	3.05471	2.88217	-0.0402265	NM_001767	CD2	NM_001767	RefSeq	Homo sapiens CD2 molecule (CD2), mRNA.	Hs.523500	chr1	membrane raft polarization // apoptotic process // cell surface receptor signaling pathway // blood coagulation // single organismal cell-cell adhesion // natural killer cell activation // positive regulation of myeloid dendritic cell activation // positive regulation of tumor necrosis factor production // heterotypic cell-cell adhesion // T cell activation // regulation of T cell differentiation // leukocyte migration // positive regulation of interferon-gamma secretion // positive regulation of interleukin-8 secretion // cell adhesion	extracellular region // plasma membrane // integral component of plasma membrane // external side of plasma membrane // cytoplasmic side of plasma membrane // cell surface // anchored component of plasma membrane // external side of plasma membrane // membrane // integral component of membrane	receptor activity // receptor binding // protein binding // protein homodimerization activity // receptor activity
TC0X001211.hg.1	3.17366	3.185	3.19261	3.24663	-0.0402875	NM_007052	NOX1	NM_007052	RefSeq	Homo sapiens NADPH oxidase 1 (NOX1), transcript variant 1, mRNA.	Hs.592227	chrX	angiogenesis // regulation of systemic arterial blood pressure by renin-angiotensin // NADP metabolic process // superoxide metabolic process // inflammatory response // signal transduction // regulation of blood pressure // positive regulation of cell proliferation // positive regulation vascular endothelial growth factor production // proton transport // cell migration // extracellular matrix organization // regulation of ion transmembrane transport // superoxide anion generation // hydrogen peroxide metabolic process // positive regulation of integrin biosynthetic process // respiratory burst // positive regulation of smooth muscle cell proliferation // intracellular pH elevation // oxidation-reduction process // cellular response to acidity // oxygen metabolic process // ion transport // oxidation-reduction process	early endosome // integral component of membrane // cell junction // NADPH oxidase complex // invadopodium membrane // cytoplasm // endosome // plasma membrane // membrane // integral component of membrane // cell projection // invadopodium membrane	protein binding // superoxide-generating NADPH oxidase activity // superoxide-generating NADPH oxidase activity // voltage-gated proton channel activity // metal ion binding // Rac GTPase binding // NADP binding // voltage-gated ion channel activity // superoxide-generating NADPH oxidase activity // oxidoreductase activity
TC6_mcf_hap5000176.hg.1	5.4463	5.28339	5.37115	5.43921	-0.040339	NM_002119	HLA-DOA	NM_002119	RefSeq	Homo sapiens major histocompatibility complex, class II, DO alpha (HLA-DOA), mRNA.	Hs.631991	chr6_mcf_hap5	negative regulation of antigen processing and presentation of peptide antigen via MHC class II // immune response // signal transduction // antigen processing and presentation of exogenous peptide antigen via MHC class II // regulation of T cell differentiation // immune system process // antigen processing and presentation of peptide or polysaccharide antigen via MHC class II // antigen processing and presentation // antigen processing and presentation of exogenous peptide antigen via MHC class II	lysosomal membrane // plasma membrane // endosome membrane // integral component of membrane // MHC class II protein complex // lysosome // lysosomal membrane // endosome // membrane // MHC class II protein complex	MHC class II protein complex binding // MHC class II receptor activity
TC01001422.hg.1	9.23854	9.26529	9.40703	9.17748	-0.040341	NM_003115	UAP1	NM_003115	RefSeq	Homo sapiens UDP-N-acteylglucosamine pyrophosphorylase 1 (UAP1), mRNA.	Hs.492859	chr1	UDP-N-acetylglucosamine biosynthetic process // UDP-N-acetylglucosamine biosynthetic process // dolichol-linked oligosaccharide biosynthetic process // protein N-linked glycosylation via asparagine // post-translational protein modification // cellular protein metabolic process // UDP-N-acetylglucosamine metabolic process // metabolic process	cytosol // cytoplasm // cytosol	UDP-N-acetylglucosamine diphosphorylase activity // carbohydrate binding // UDP-N-acetylglucosamine diphosphorylase activity // transferase activity // nucleotidyltransferase activity
TC03000253.hg.1	3.51003	3.44946	3.45723	3.58301	-0.040377	NM_006564	CXCR6	NM_006564	RefSeq	Homo sapiens chemokine (C-X-C motif) receptor 6 (CXCR6), mRNA.	Hs.34526	chr3	chemotaxis // inflammatory response // G-protein coupled receptor signaling pathway // viral genome replication // chemokine-mediated signaling pathway // signal transduction // G-protein coupled receptor signaling pathway	plasma membrane // integral component of plasma membrane // plasma membrane // membrane // integral component of membrane	G-protein coupled receptor activity // coreceptor activity // C-X-C chemokine receptor activity // signal transducer activity // G-protein coupled receptor activity // chemokine receptor activity // coreceptor activity
TC12001282.hg.1	5.57066	5.98487	5.9497	5.68676	-0.0404615	NM_004447	EPS8	NM_004447	RefSeq	Homo sapiens epidermal growth factor receptor pathway substrate 8 (EPS8), mRNA.	Hs.591160	chr12	signal transduction // epidermal growth factor receptor signaling pathway // cell proliferation // adult locomotory behavior // regulation of cell shape // positive regulation of signal transduction // exit from mitosis // Rac protein signal transduction // regulation of actin filament length // actin cytoskeleton reorganization // dendritic cell migration // behavioral response to ethanol // barbed-end actin filament capping // actin filament bundle assembly // actin crosslink formation // actin polymerization-dependent cell motility // regulation of cell shape // exit from mitosis // Rac protein signal transduction // regulation of actin filament length // dendritic cell migration // barbed-end actin filament capping // actin filament bundle assembly // actin crosslink formation // actin polymerization-dependent cell motility // phosphorylation	cell cortex // postsynaptic density // N-methyl-D-aspartate selective glutamate receptor complex // cell junction // growth cone // stereocilium // ruffle membrane // extracellular vesicular exosome // cytoplasm // plasma membrane // cell cortex // membrane // stereocilium // ruffle membrane // cell projection // neuron projection // synapse	actin binding // SH3/SH2 adaptor activity // protein binding // Rac GTPase binding // actin binding // Rac GTPase binding // kinase activity
TC0X000419.hg.1	5.7601	5.73767	5.75516	5.82356	-0.0404745	NM_020932	MAGEE1	NM_020932	RefSeq	Homo sapiens melanoma antigen family E, 1 (MAGEE1), mRNA.	Hs.8453	chrX	biological_process	nucleus // plasma membrane // dystrophin-associated glycoprotein complex // dendrite // postsynaptic membrane // perinuclear region of cytoplasm // nucleus // cytoplasm // plasma membrane // dystrophin-associated glycoprotein complex // membrane // dendrite // postsynaptic membrane // perinuclear region of cytoplasm	protein binding
TC14001311.hg.1	3.14279	3.21969	3.26801	3.17547	-0.0404995	NM_001080408	PROX2	NM_001080408	RefSeq	Homo sapiens prospero homeobox 2 (PROX2), transcript variant 2, mRNA.	Hs.675293	chr14	transcription, DNA-templated // regulation of transcription, DNA-templated // multicellular organismal development	nucleus	DNA binding
TC16000679.hg.1	7.41185	7.34709	7.43729	7.40273	-0.040536	NM_153813	ZFPM1	NM_153813	RefSeq	Homo sapiens zinc finger protein, FOG family member 1 (ZFPM1), mRNA.	Hs.632218	chr16	negative regulation of transcription from RNA polymerase II promoter // T-helper cell lineage commitment // outflow tract morphogenesis // atrioventricular valve morphogenesis // mitral valve formation // tricuspid valve formation // transcription, DNA-templated // blood coagulation // regulation of definitive erythrocyte differentiation // regulation of definitive erythrocyte differentiation // erythrocyte differentiation // megakaryocyte differentiation // platelet formation // granulocyte differentiation // negative regulation of protein binding // regulation of chemokine production // embryonic hemopoiesis // megakaryocyte development // positive regulation of interferon-gamma biosynthetic process // negative regulation of interleukin-4 biosynthetic process // negative regulation of fat cell differentiation // cardiac muscle tissue morphogenesis // definitive erythrocyte differentiation // primitive erythrocyte differentiation // negative regulation of mast cell differentiation // ventricular septum morphogenesis // atrial septum morphogenesis // transcriptional activation by promoter-enhancer looping // outflow tract morphogenesis // atrioventricular valve morphogenesis // mitral valve formation // tricuspid valve formation // regulation of transcription, DNA-templated // heart development // erythrocyte differentiation // megakaryocyte differentiation // negative regulation of protein binding // embryonic hemopoiesis // negative regulation of fat cell differentiation // positive regulation of transcription from RNA polymerase II promoter // homeostasis of number of cells // cardiac muscle tissue morphogenesis // negative regulation of mast cell differentiation // ventricular septum morphogenesis // atrial septum morphogenesis // transcriptional activation by promoter-enhancer looping	nucleoplasm // transcription factor complex // cytoplasm // transcriptional repressor complex // nucleus	RNA polymerase II core promoter proximal region sequence-specific DNA binding transcription factor activity involved in negative regulation of transcription // RNA polymerase II transcription factor binding // RNA polymerase II activating transcription factor binding // DNA binding // protein binding // transcription factor binding // metal ion binding // nucleic acid binding
TC04000584.hg.1	3.43775	3.45046	3.44313	3.5262	-0.040558	NM_001127493	ANK2	NM_001127493	RefSeq	Homo sapiens ankyrin 2, neuronal (ANK2), transcript variant 3, mRNA.	Hs.620557	chr4	regulation of heart rate // atrial septum development // cellular calcium ion homeostasis // axon guidance // positive regulation of gene expression // regulation of cardiac muscle contraction by regulation of the release of sequestered calcium ion // regulation of cardiac muscle contraction by regulation of the release of sequestered calcium ion // regulation of cardiac muscle contraction by calcium ion signaling // paranodal junction assembly // regulation of protein stability // T-tubule organization // protein localization to organelle // protein localization to cell surface // cellular protein localization // protein localization to M-band // protein localization to T-tubule // positive regulation of potassium ion transport // protein stabilization // regulation of release of sequestered calcium ion into cytosol // response to methylmercury // regulation of calcium ion transport // positive regulation of calcium ion transport // regulation of cardiac muscle contraction // cardiac muscle contraction // regulation of ventricular cardiac muscle cell membrane repolarization // sarcoplasmic reticulum calcium ion transport // protein localization to endoplasmic reticulum // protein localization to plasma membrane // protein localization to plasma membrane // protein targeting to plasma membrane // regulation of cardiac muscle cell contraction // ventricular cardiac muscle cell action potential // atrial cardiac muscle cell action potential // SA node cell action potential // regulation of cardiac muscle cell membrane potential // membrane depolarization during SA node cell action potential // atrial cardiac muscle cell to AV node cell communication // SA node cell to atrial cardiac muscle cell communication // regulation of heart rate by cardiac conduction // regulation of heart rate by cardiac conduction // positive regulation of potassium ion transmembrane transporter activity // regulation of calcium ion transmembrane transporter activity // positive regulation of calcium ion transmembrane transporter activity // positive regulation of cation channel activity // regulation of heart rate // cellular calcium ion homeostasis // signal transduction // nervous system development // protein localization // positive regulation of gene expression // regulation of cardiac muscle contraction by calcium ion signaling // T-tubule organization // protein localization to cell surface // cellular protein localization // protein localization to M-band // protein localization to T-tubule // positive regulation of potassium ion transport // protein stabilization // regulation of calcium ion transport // positive regulation of calcium ion transport // regulation of cardiac muscle contraction // protein localization to endoplasmic reticulum // protein localization to plasma membrane // regulation of cardiac muscle cell contraction // atrial cardiac muscle cell action potential // SA node cell action potential // atrial cardiac muscle cell to AV node cell communication // SA node cell to atrial cardiac muscle cell communication // regulation of heart rate by cardiac conduction // positive regulation of potassium ion transmembrane transporter activity // regulation of calcium ion transmembrane transporter activity // positive regulation of calcium ion transmembrane transporter activity // regulation of cation channel activity // positive regulation of cation channel activity	intracellular // cytosol // cytoskeleton // plasma membrane // integral component of plasma membrane // intercalated disc // basolateral plasma membrane // apical plasma membrane // Z disc // T-tubule // M band // A band // sarcolemma // neuron projection // costamere // membrane raft // postsynaptic membrane // perinuclear region of cytoplasm // intracellular // cytoplasm // plasma membrane // intercalated disc // membrane // Z disc // cell junction // T-tubule // M band // A band // sarcolemma // costamere // synapse	structural constituent of cytoskeleton // protein binding // potassium channel regulator activity // enzyme binding // protein kinase binding // spectrin binding // protein binding, bridging // ion channel binding // ion channel binding // ATPase binding // protein kinase binding // protein binding, bridging // ion channel binding // ATPase binding
TC10001578.hg.1	7.43985	7.2949	7.32247	7.49362	-0.0406735	NM_000195	HPS1	NM_000195	RefSeq	Homo sapiens Hermansky-Pudlak syndrome 1 (HPS1), transcript variant 1, mRNA.	Hs.404568	chr10	lysosome organization // blood coagulation // visual perception // melanocyte differentiation // positive regulation of natural killer cell activation // secretion of lysosomal enzymes // eye pigmentation // retina development in camera-type eye // organelle organization // pigmentation // response to stimulus	cytoplasm // lysosome // integral component of plasma membrane // cytoplasmic membrane-bounded vesicle // BLOC-3 complex	protein binding // protein dimerization activity
TC0X001447.hg.1	3.41812	3.75346	3.3587	3.8944	-0.040759	NM_001009615	SPANXN2	NM_001009615	RefSeq	Homo sapiens SPANX family, member N2 (SPANXN2), mRNA.	Hs.535083	chrX	---	---	---
TC11000658.hg.1	5.4643	5.80274	5.62544	5.72312	-0.040765	NM_182553	CNIH2	NM_182553	RefSeq	Homo sapiens cornichon family AMPA receptor auxiliary protein 2 (CNIH2), transcript variant 1, mRNA.	Hs.437072	chr11	synaptic transmission, glutamatergic // intracellular signal transduction // regulation of membrane potential // localization within membrane // regulation of alpha-amino-3-hydroxy-5-methyl-4-isoxazole propionate selective glutamate receptor activity // regulation of alpha-amino-3-hydroxy-5-methyl-4-isoxazole propionate selective glutamate receptor activity	endoplasmic reticulum membrane // postsynaptic density // cell junction // dendrite // alpha-amino-3-hydroxy-5-methyl-4-isoxazolepropionic acid selective glutamate receptor complex // dendritic spine // dendritic shaft // postsynaptic membrane // endoplasmic reticulum // plasma membrane // postsynaptic density // membrane // integral component of membrane // dendrite // alpha-amino-3-hydroxy-5-methyl-4-isoxazolepropionic acid selective glutamate receptor complex // cell projection // dendritic spine // dendritic shaft // synapse // postsynaptic membrane	protein binding
TC02001911.hg.1	5.22848	5.3892	5.43393	5.26532	-0.040789	NM_020651	PELI1	NM_020651	RefSeq	Homo sapiens pellino E3 ubiquitin protein ligase 1 (PELI1), mRNA.	Hs.7886	chr2	positive regulation of cytokine production // toll-like receptor signaling pathway // MyD88-dependent toll-like receptor signaling pathway // Toll signaling pathway // positive regulation of B cell proliferation // positive regulation of protein ubiquitination // negative regulation of NF-kappaB transcription factor activity // response to lipopolysaccharide // toll-like receptor 2 signaling pathway // positive regulation of toll-like receptor 3 signaling pathway // toll-like receptor 4 signaling pathway // positive regulation of toll-like receptor 4 signaling pathway // toll-like receptor 5 signaling pathway // toll-like receptor 9 signaling pathway // toll-like receptor 10 signaling pathway // toll-like receptor TLR1:TLR2 signaling pathway // toll-like receptor TLR6:TLR2 signaling pathway // negative regulation of T cell proliferation // positive regulation of I-kappaB kinase/NF-kappaB signaling // response to dsRNA // innate immune response // protein K48-linked ubiquitination // protein polyubiquitination // protein ubiquitination // positive regulation of I-kappaB kinase/NF-kappaB signaling // negative regulation of T cell activation // positive regulation of B cell activation	nucleus // cytosol	ubiquitin-protein transferase activity // protein binding // ligase activity
TC03001884.hg.1	2.65788	2.67136	2.66356	2.74726	-0.04079	NM_000096	CP	NM_000096	RefSeq	Homo sapiens ceruloplasmin (ferroxidase) (CP), transcript variant 1, mRNA.	Hs.558314	chr3	copper ion transport // cellular iron ion homeostasis // transmembrane transport // oxidation-reduction process // transport // ion transport // cellular iron ion homeostasis	extracellular region // extracellular region // extracellular space // lysosomal membrane // extracellular vesicular exosome // blood microparticle // extracellular region // extracellular space // extracellular space	ferroxidase activity // copper ion binding // chaperone binding // ferroxidase activity // oxidoreductase activity // metal ion binding
TC0X001435.hg.1	3.68944	3.78524	3.884	3.67243	-0.040874	NM_004065	CDR1	NM_004065	RefSeq	Homo sapiens cerebellar degeneration-related protein 1, 34kDa (CDR1), mRNA.	Hs.446675	chrX	---	---	---
TC21000427.hg.1	5.37364	5.69523	5.67537	5.47531	-0.0409085	NM_001007259	SETD4	NM_001007259	RefSeq	Homo sapiens SET domain containing 4 (SETD4), transcript variant 2, mRNA.	Hs.606200	chr21	methylation	---	methyltransferase activity // transferase activity
TC02000670.hg.1	7.11521	7.31887	7.12938	7.38678	-0.0410475	NM_001099289	SH3RF3	NM_001099289	RefSeq	Homo sapiens SH3 domain containing ring finger 3 (SH3RF3), mRNA.	Hs.171244 // Hs.535157	chr2	apoptotic process // regulation of JNK cascade	---	protein binding // zinc ion binding // metal ion binding
TC08000928.hg.1	3.07694	3.01869	3.0097	3.16807	-0.041071	NM_001040703	DEFB105B	NM_001040703	RefSeq	Homo sapiens defensin, beta 105B (DEFB105B), mRNA.	Hs.381378	chr8	defense response to bacterium // defense response	extracellular region	---
TC21000134.hg.1	5.46067	5.40094	5.46067	5.48318	-0.0411215	NM_006933	SLC5A3	NM_006933	RefSeq	Homo sapiens solute carrier family 5 (sodium/myo-inositol cotransporter), member 3 (SLC5A3), mRNA.	Hs.302742	chr21	transport // sodium ion transport // myo-inositol transport // transmembrane transport // translation // translation	plasma membrane // integral component of plasma membrane // integral component of membrane // mitochondrion // ribosome // small ribosomal subunit // ribonucleoprotein complex	myo-inositol:sodium symporter activity // structural constituent of ribosome // structural constituent of ribosome // rRNA binding
TC12001298.hg.1	9.33024	9.35671	9.58697	9.18225	-0.0411285	NM_001174097	LDHB	NM_001174097	RefSeq	Homo sapiens lactate dehydrogenase B (LDHB), transcript variant 2, mRNA.	Hs.446149	chr12	lactate metabolic process // pyruvate metabolic process // glycolytic process // NAD metabolic process // cellular metabolic process // cellular carbohydrate metabolic process // small molecule metabolic process // oxidation-reduction process // carbohydrate metabolic process	cytoplasm // cytoplasm // mitochondrion // cytosol // extracellular vesicular exosome // cytoplasm // membrane	L-lactate dehydrogenase activity // kinase binding // identical protein binding // NAD binding // catalytic activity // lactate dehydrogenase activity // L-lactate dehydrogenase activity // protein binding // oxidoreductase activity // oxidoreductase activity, acting on the CH-OH group of donors, NAD or NADP as acceptor
TC17000687.hg.1	2.47072	2.66462	2.50725	2.71041	-0.0411565	NM_001243552	C17orf112	NM_001243552	RefSeq	Homo sapiens chromosome 17 open reading frame 112 (C17orf112), mRNA.	Hs.146556	chr17	---	---	---
TC0X000590.hg.1	2.89969	2.91366	2.91948	2.9762	-0.041163	NM_001008534	AKAP14	NM_001008534	RefSeq	Homo sapiens A kinase (PRKA) anchor protein 14 (AKAP14), transcript variant 2, mRNA.	Hs.592245	chrX	spermatogenesis	cytoplasm	protein kinase A binding
TC01000686.hg.1	3.30156	3.36315	3.39015	3.35691	-0.041172	NM_000562	C8A	NM_000562	RefSeq	Homo sapiens complement component 8, alpha polypeptide (C8A), mRNA.	Hs.93210	chr1	immune response // complement activation // complement activation, alternative pathway // complement activation, classical pathway // cytolysis // regulation of complement activation // innate immune response // immune system process // immune response // innate immune response	extracellular region // membrane attack complex // extracellular space // membrane // blood microparticle // extracellular region // membrane attack complex // extracellular space // plasma membrane // membrane // integral component of membrane	complement binding // protein complex binding
TC20000181.hg.1	3.77897	3.53587	3.68819	3.70907	-0.041208	NM_001037730	DEFB115	NM_001037730	RefSeq	Homo sapiens defensin, beta 115 (DEFB115), mRNA.	Hs.580793	chr20	defense response to bacterium // defense response	extracellular region	---
TC19001306.hg.1	6.72018	6.65319	6.69296	6.76291	-0.0412525	NM_016573	GMIP	NM_016573	RefSeq	Homo sapiens GEM interacting protein (GMIP), transcript variant 1, mRNA.	Hs.49427	chr19	small GTPase mediated signal transduction // positive regulation of Rho GTPase activity // negative regulation of Rho GTPase activity // intracellular signal transduction // regulation of small GTPase mediated signal transduction // signal transduction // intracellular signal transduction // positive regulation of GTPase activity	intracellular // cytosol // intracellular	Rho GTPase activator activity // protein binding // metal ion binding // GTPase activator activity
TC02002187.hg.1	6.27664	6.75799	6.7145	6.40274	-0.041307	NM_144710	2010-09-01	NM_144710	RefSeq	Homo sapiens septin 10 (SEPT10), transcript variant 1, mRNA.	Hs.469615	chr2	cell cycle // cell division	septin complex // cytoplasm // cytoskeleton	GTP binding // nucleotide binding
TC10000022.hg.1	8.63772	8.65001	8.53963	8.83081	-0.0413495	NM_001242339	PFKP	NM_001242339	RefSeq	Homo sapiens phosphofructokinase, platelet (PFKP), transcript variant 2, mRNA.	Hs.26010	chr10	carbohydrate metabolic process // fructose 6-phosphate metabolic process // glucose metabolic process // glycolytic process // glycolytic process // small molecule metabolic process // carbohydrate phosphorylation // carbohydrate phosphorylation // carbohydrate phosphorylation // metabolic process // phosphorylation // glycolytic process // carbohydrate phosphorylation	nucleus // cytosol // 6-phosphofructokinase complex // extracellular vesicular exosome // cytoplasm // cytosol // membrane // 6-phosphofructokinase complex	6-phosphofructokinase activity // 6-phosphofructokinase activity // ATP binding // protein complex binding // metal ion binding // nucleotide binding // catalytic activity // 6-phosphofructokinase activity // kinase activity // transferase activity // 6-phosphofructokinase activity
TC06002151.hg.1	2.70689	2.65366	2.69851	2.74479	-0.041373	NM_052962	IL22RA2	NM_052962	RefSeq	Homo sapiens interleukin 22 receptor, alpha 2 (IL22RA2), transcript variant 1, mRNA.	Hs.126891	chr6	cytokine-mediated signaling pathway // regulation of tyrosine phosphorylation of Stat3 protein // negative regulation of inflammatory response // regulation of tyrosine phosphorylation of Stat3 protein	extracellular space // cytosol // extracellular region	interleukin-22 binding // interleukin-22 receptor activity
TC01006338.hg.1	4.2959	4.24813	4.21991	4.40691	-0.041396	NM_001002273	FCGR2B	NM_001002273	RefSeq	Homo sapiens Fc fragment of IgG, low affinity IIb, receptor (CD32) (FCGR2B), transcript variant 2, mRNA.	Hs.654395	chr1	immune response // signal transduction // viral process // regulation of immune response	plasma membrane // integral component of membrane // plasma membrane // plasma membrane // membrane	protein binding // IgG binding
TC17000387.hg.1	4.37472	4.12615	4.15852	4.4254	-0.0415245	NM_005408	CCL13	NM_005408	RefSeq	Homo sapiens chemokine (C-C motif) ligand 13 (CCL13), mRNA.	Hs.414629	chr17	cellular calcium ion homeostasis // chemotaxis // inflammatory response // immune response // cytoskeleton organization // signal transduction // cell-cell signaling // regulation of cell shape // eosinophil chemotaxis // chemotaxis // inflammatory response // cell chemotaxis	extracellular space // extracellular region // extracellular space	receptor binding // chemokine activity // cytokine activity // chemokine activity // chemokine activity
TC04001466.hg.1	2.59903	2.59393	2.59625	2.67996	-0.0416265	NM_000204	CFI	NM_000204	RefSeq	Homo sapiens complement factor I (CFI), mRNA.	Hs.312485	chr4	proteolysis // receptor-mediated endocytosis // complement activation, classical pathway // regulation of complement activation // innate immune response // immune system process // innate immune response	extracellular region // extracellular space // membrane // extracellular vesicular exosome // extracellular region // extracellular space	serine-type endopeptidase activity // scavenger receptor activity // metal ion binding // catalytic activity // serine-type endopeptidase activity // peptidase activity // serine-type peptidase activity // hydrolase activity
TC10001505.hg.1	4.54889	4.58187	4.66605	4.54796	-0.0416275	NM_000235	LIPA	NM_000235	RefSeq	Homo sapiens lipase A, lysosomal acid, cholesterol esterase (LIPA), transcript variant 2, mRNA.	Hs.643030	chr10	cell morphogenesis // cytokine production // inflammatory response // cell proliferation // lipid catabolic process // lung development // tissue remodeling // homeostasis of number of cells within a tissue // lipid metabolic process // metabolic process	lysosome // extracellular vesicular exosome // lysosome	sterol esterase activity // lipase activity // sterol esterase activity // hydrolase activity // hydrolase activity, acting on ester bonds
TC02001174.hg.1	5.23254	5.21891	5.28733	5.24752	-0.0417035	NM_001127183	CFLAR	NM_001127183	RefSeq	Homo sapiens CASP8 and FADD-like apoptosis regulator (CFLAR), transcript variant 2, mRNA.	Hs.390736	chr2	proteolysis // apoptotic process // apoptotic process // skeletal muscle tissue development // skeletal muscle atrophy // regulation of satellite cell proliferation // skeletal myofibril assembly // viral process // negative regulation of apoptotic process // positive regulation of catalytic activity // positive regulation of I-kappaB kinase/NF-kappaB signaling // skeletal muscle tissue regeneration // positive regulation of NF-kappaB transcription factor activity // regulation of necroptotic process // apoptotic signaling pathway // negative regulation of myoblast fusion // negative regulation of extrinsic apoptotic signaling pathway via death domain receptors // negative regulation of extrinsic apoptotic signaling pathway // negative regulation of extrinsic apoptotic signaling pathway // regulation of extrinsic apoptotic signaling pathway in absence of ligand // apoptotic process // regulation of apoptotic process // negative regulation of apoptotic process	cytoplasm // cytosol // death-inducing signaling complex // CD95 death-inducing signaling complex // ripoptosome	protease binding // cysteine-type endopeptidase activity // protein binding // enzyme activator activity // death effector domain binding // cysteine-type endopeptidase activity // cysteine-type peptidase activity // death effector domain binding // cysteine-type endopeptidase activity
TC12001809.hg.1	3.75868	3.67033	3.77818	3.73427	-0.041718	NM_001025232	CLLU1OS	NM_001025232	RefSeq	Homo sapiens chronic lymphocytic leukemia up-regulated 1 opposite strand (CLLU1OS), mRNA.	Hs.551199	chr12	---	---	---
TC19000144.hg.1	7.76048	7.67576	7.80171	7.71811	-0.0417895	NM_024552	CERS4	NM_024552	RefSeq	Homo sapiens ceramide synthase 4 (CERS4), mRNA.	Hs.515111	chr19	regulation of transcription, DNA-templated // sphingolipid metabolic process // sphingolipid biosynthetic process // small molecule metabolic process // ceramide biosynthetic process // lipid metabolic process // sphingolipid biosynthetic process	endoplasmic reticulum membrane // integral component of membrane // nuclear membrane // nucleus // endoplasmic reticulum // endoplasmic reticulum membrane // membrane	sequence-specific DNA binding transcription factor activity // sequence-specific DNA binding // sphingosine N-acyltransferase activity // DNA binding
TC17000974.hg.1	9.01797	8.84327	8.79466	9.15017	-0.0417995	NM_001080779	MYO1C	NM_001080779	RefSeq	Homo sapiens myosin IC (MYO1C), transcript variant 1, mRNA.	Hs.286226	chr17	protein targeting // protein targeting to membrane // metabolic process // positive regulation of cell migration // positive regulation of cell migration by vascular endothelial growth factor signaling pathway // Fc-gamma receptor signaling pathway involved in phagocytosis // innate immune response // mRNA transport // membrane organization // positive regulation of protein targeting to membrane // positive regulation of vascular endothelial growth factor signaling pathway // regulation of tight junction assembly // transport // protein transport	stress fiber // ruffle // nucleus // nuclear pore // nucleoplasm // nucleolus // cytoplasm // mitochondrion // cytosol // plasma membrane // microvillus // brush border // basal plasma membrane // membrane // cytoplasmic membrane-bounded vesicle // lateral plasma membrane // unconventional myosin complex // filamentous actin // membrane raft // myosin I complex // stereocilium membrane // extracellular vesicular exosome // nucleus // cytoplasm // plasma membrane // membrane // myosin complex // cytoplasmic vesicle // stereocilium // cell projection // membrane raft	motor activity // actin binding // receptor binding // protein binding // calmodulin binding // ATP binding // protein C-terminus binding // nucleotide binding
TC0X000894.hg.1	6.64893	6.74501	6.66038	6.8172	-0.041821	NM_006089	SCML2	NM_006089	RefSeq	Homo sapiens sex comb on midleg-like 2 (Drosophila) (SCML2), transcript variant 1, mRNA.	Hs.495774	chrX	transcription, DNA-templated // regulation of transcription, DNA-templated // anatomical structure morphogenesis	nucleus // PcG protein complex // nucleus	DNA binding // sequence-specific DNA binding transcription factor activity
TC01006362.hg.1	3.05746	3.0136	3.0895	3.06534	-0.0418925	NM_207398	GBP7	NM_207398	RefSeq	Homo sapiens guanylate binding protein 7 (GBP7), mRNA.	Hs.591450	chr1	GTP catabolic process	membrane	GTPase activity // GTP binding // nucleotide binding
TC02002499.hg.1	2.55884	2.6548	2.57695	2.72061	-0.0419625	NM_002977	SCN9A	NM_002977	RefSeq	Homo sapiens sodium channel, voltage-gated, type IX, alpha subunit (SCN9A), mRNA.	Hs.439145	chr2	sodium ion transport // inflammatory response // response to toxic substance // post-embryonic development // neuronal action potential // regulation of ion transmembrane transport // sodium ion transmembrane transport // behavioral response to pain // membrane depolarization during action potential // transport // ion transport // sodium ion transport // neuronal action potential // neuronal action potential // sodium ion transmembrane transport // transmembrane transport // membrane depolarization during action potential // ion transmembrane transport // sodium ion transmembrane transport	voltage-gated sodium channel complex // plasma membrane // plasma membrane // membrane // integral component of membrane	voltage-gated sodium channel activity // sodium ion binding // ion channel activity // voltage-gated ion channel activity // voltage-gated sodium channel activity // voltage-gated sodium channel activity // voltage-gated sodium channel activity // sodium channel activity
TC14000585.hg.1	2.59719	2.66042	2.64961	2.69192	-0.0419645	NM_020958	PPP4R4	NM_020958	RefSeq	Homo sapiens protein phosphatase 4, regulatory subunit 4 (PPP4R4), transcript variant 2, mRNA.	Hs.259599	chr14	negative regulation of phosphoprotein phosphatase activity // regulation of protein serine/threonine phosphatase activity	cytoplasm // protein serine/threonine phosphatase complex // cytoplasm	protein binding // protein phosphatase regulator activity
TC19001587.hg.1	6.73642	6.6394	6.6943	6.76546	-0.0419745	NM_198850	PHLDB3	NM_198850	RefSeq	Homo sapiens pleckstrin homology-like domain, family B, member 3 (PHLDB3), mRNA.	Hs.631581	chr19	---	---	enzyme binding
TC12001672.hg.1	2.9623	2.91384	2.92311	3.03708	-0.0420275	NM_001099676	C12orf56	NM_001099676	RefSeq	Homo sapiens chromosome 12 open reading frame 56 (C12orf56), transcript variant 2, mRNA.	Hs.535190	chr12	---	---	---
TC03000714.hg.1	2.77155	2.74889	2.74435	2.86055	-0.0422275	NM_001099	ACPP	NM_001099	RefSeq	Homo sapiens acid phosphatase, prostate (ACPP), transcript variant 1, mRNA.	Hs.433060	chr3	purine nucleobase metabolic process // thiamine metabolic process // nucleotide metabolic process // dephosphorylation // adenosine metabolic process // regulation of sensory perception of pain // positive regulation of adenosine receptor signaling pathway // dephosphorylation // adenosine metabolic process	extracellular space // extracellular space // intracellular // nucleus // lysosomal membrane // multivesicular body // plasma membrane // vesicle membrane // integral component of membrane // secretory granule // filopodium // Golgi cisterna // apical part of cell // extracellular vesicular exosome // extracellular region // lysosome // lysosomal membrane // plasma membrane // membrane	acid phosphatase activity // protein binding // 5'-nucleotidase activity // phosphatase activity // choline binding // thiamine phosphate phosphatase activity // identical protein binding // protein homodimerization activity // lysophosphatidic acid phosphatase activity // acid phosphatase activity // 5'-nucleotidase activity // hydrolase activity
TC04001258.hg.1	2.61627	2.61626	2.66251	2.65474	-0.042355	NM_182502	TMPRSS11B	NM_182502	RefSeq	Homo sapiens transmembrane protease, serine 11B (TMPRSS11B), mRNA.	Hs.407122	chr4	proteolysis // biological_process	integral component of plasma membrane // extracellular vesicular exosome // extracellular region // membrane // integral component of membrane	serine-type endopeptidase activity // molecular_function // catalytic activity // peptidase activity // serine-type peptidase activity // hydrolase activity
TC12001240.hg.1	2.59369	2.43636	2.30559	2.80924	-0.042388	NM_176887	TAS2R46	NM_176887	RefSeq	Homo sapiens taste receptor, type 2, member 46 (TAS2R46), mRNA.	Hs.688193	chr12	detection of chemical stimulus involved in sensory perception of bitter taste // G-protein coupled receptor signaling pathway // signal transduction // response to stimulus // sensory perception of taste	plasma membrane // integral component of membrane // ciliary membrane // plasma membrane // cilium // membrane // integral component of membrane // cell projection	bitter taste receptor activity // signal transducer activity // G-protein coupled receptor activity
TC04000383.hg.1	3.05938	3.02435	3.0062	3.16235	-0.0424105	NM_033122	CABS1	NM_033122	RefSeq	Homo sapiens calcium-binding protein, spermatid-specific 1 (CABS1), mRNA.	Hs.120316	chr4	spermatogenesis	mitochondrial inner membrane // motile cilium // cytoplasm // mitochondrion // motile cilium // cell projection	calcium ion binding // calcium ion binding
TC07000276.hg.1	8.6354	8.58695	8.59408	8.71312	-0.0424295	NM_001003941	OGDH	NM_001003941	RefSeq	Homo sapiens oxoglutarate (alpha-ketoglutarate) dehydrogenase (lipoamide) (OGDH), transcript variant 2, mRNA.	Hs.488181	chr7	generation of precursor metabolites and energy // glycolytic process // tricarboxylic acid cycle // 2-oxoglutarate metabolic process // succinyl-CoA metabolic process // lysine catabolic process // NADH metabolic process // cerebellar cortex development // striatum development // hippocampus development // thalamus development // pyramidal neuron development // tangential migration from the subventricular zone to the olfactory bulb // cellular nitrogen compound metabolic process // cellular metabolic process // small molecule metabolic process // olfactory bulb mitral cell layer development // tricarboxylic acid cycle // metabolic process // oxidation-reduction process	mitochondrion // mitochondrial matrix // mitochondrial membrane // oxoglutarate dehydrogenase complex // mitochondrion // mitochondrial matrix	oxoglutarate dehydrogenase (succinyl-transferring) activity // thiamine pyrophosphate binding // heat shock protein binding // oxoglutarate dehydrogenase (NAD+) activity // metal ion binding // chaperone binding // oxoglutarate dehydrogenase (succinyl-transferring) activity // oxidoreductase activity // oxidoreductase activity, acting on the aldehyde or oxo group of donors, disulfide as acceptor
TC0X000444.hg.1	2.84804	2.91405	2.86751	2.97947	-0.042442	NM_001139514	DACH2	NM_001139514	RefSeq	Homo sapiens dachshund family transcription factor 2 (DACH2), transcript variant 2, mRNA.	Hs.86603	chrX	transcription, DNA-templated // regulation of transcription, DNA-templated // development of primary female sexual characteristics // multicellular organismal development	nucleus	DNA binding
TC01003013.hg.1	3.33006	2.88751	3.11431	3.18822	-0.042477	NM_000036	AMPD1	NM_000036	RefSeq	Homo sapiens adenosine monophosphate deaminase 1 (AMPD1), transcript variant 1, mRNA.	Hs.89570	chr1	purine nucleobase metabolic process // response to organic substance // IMP salvage // purine-containing compound salvage // small molecule metabolic process // nucleobase-containing small molecule metabolic process // IMP biosynthetic process // nucleotide metabolic process // purine ribonucleoside monophosphate biosynthetic process	cytosol	AMP deaminase activity // myosin heavy chain binding // metal ion binding // AMP deaminase activity // hydrolase activity // deaminase activity
TC05000148.hg.1	9.24426	9.23046	9.52106	9.03864	-0.0424905	NM_152295	TARS	NM_152295	RefSeq	Homo sapiens threonyl-tRNA synthetase (TARS), transcript variant 1, mRNA.	Hs.481860	chr5	translation // tRNA aminoacylation for protein translation // threonyl-tRNA aminoacylation // gene expression // translation // tRNA aminoacylation for protein translation // threonyl-tRNA aminoacylation // tRNA aminoacylation	cytoplasm // cytoplasm // cytosol // actin cytoskeleton // extracellular vesicular exosome // cytoplasm	threonine-tRNA ligase activity // threonine-tRNA ligase activity // ATP binding // protein homodimerization activity // nucleotide binding // aminoacyl-tRNA ligase activity // threonine-tRNA ligase activity // ligase activity // ligase activity, forming aminoacyl-tRNA and related compounds
TC16000022.hg.1	7.36459	7.1273	7.22238	7.35449	-0.042494	NM_001177355	MSLN	NM_001177355	RefSeq	Homo sapiens mesothelin (MSLN), transcript variant 3, mRNA.	Hs.408488	chr16	cell adhesion // pancreas development // cell adhesion	extracellular space // Golgi apparatus // plasma membrane // cell surface // membrane // anchored component of membrane // extracellular region // membrane	protein binding
TC05000096.hg.1	10.5371	10.5069	10.5471	10.5819	-0.042515	NM_006317	BASP1	NM_006317	RefSeq	Homo sapiens brain abundant, membrane attached signal protein 1 (BASP1), transcript variant 1, mRNA.	Hs.201641	chr5	thorax and anterior abdomen determination // gonad development // substantia nigra development // negative regulation of transcription, DNA-templated // negative regulation of transcription, DNA-templated // mesenchymal to epithelial transition // positive regulation of heart growth // diaphragm development // metanephric mesenchyme development // glomerular visceral epithelial cell differentiation // positive regulation of metanephric ureteric bud development // glomerular visceral epithelial cell differentiation	nucleus // cytoplasm // cytoskeleton // plasma membrane // COP9 signalosome // nuclear speck // cell junction // growth cone // extracellular vesicular exosome // nucleus // cytoplasm // plasma membrane // plasma membrane // membrane // nuclear speck // cell projection	transcription corepressor activity // protein binding // protein domain specific binding // transcription regulatory region DNA binding // transcription regulatory region DNA binding
TC07001972.hg.1	6.11237	6.03887	6.15832	6.07798	-0.0425325	NM_173678	FAM115C	NM_173678	RefSeq	Homo sapiens family with sequence similarity 115, member C (FAM115C), transcript variant 2, mRNA.	Hs.743565	chr7	---	---	---
TC11000418.hg.1	2.4364	2.6975	2.58719	2.63187	-0.042582	NM_001005512	OR4A47	NM_001005512	RefSeq	Homo sapiens olfactory receptor, family 4, subfamily A, member 47 (OR4A47), mRNA.	Hs.554532	chr11	G-protein coupled receptor signaling pathway // detection of chemical stimulus involved in sensory perception of smell // signal transduction // sensory perception of smell // response to stimulus	plasma membrane // integral component of membrane // plasma membrane // membrane	G-protein coupled receptor activity // olfactory receptor activity // signal transducer activity
TC03000607.hg.1	3.97973	3.95838	3.94429	4.07912	-0.0426465	NM_020754	ARHGAP31	NM_020754	RefSeq	Homo sapiens Rho GTPase activating protein 31 (ARHGAP31), mRNA.	Hs.668218	chr3	small GTPase mediated signal transduction // positive regulation of GTPase activity // regulation of small GTPase mediated signal transduction // signal transduction // small GTPase mediated signal transduction	cytosol // focal adhesion // lamellipodium // intracellular // cell junction // cell projection	GTPase activator activity // SH3 domain binding
TC12002089.hg.1	7.75505	7.55439	7.62991	7.76483	-0.0426505	NM_145058	RILPL2	NM_145058	RefSeq	Homo sapiens Rab interacting lysosomal protein-like 2 (RILPL2), mRNA.	Hs.488173	chr12	epithelial cell morphogenesis // intracellular protein transport // transport // protein transport	cytoplasm // centrosome // cytosol // extracellular vesicular exosome // primary cilium // cytoplasm // microtubule organizing center // cytoskeleton // cilium // cell projection	identical protein binding
TC09000530.hg.1	2.40921	2.52888	2.52355	2.49996	-0.0427075	NM_001004484	OR13D1	NM_001004484	RefSeq	Homo sapiens olfactory receptor, family 13, subfamily D, member 1 (OR13D1), mRNA.	Hs.553683	chr9	G-protein coupled receptor signaling pathway // detection of chemical stimulus involved in sensory perception of smell // signal transduction // sensory perception of smell // response to stimulus	plasma membrane // integral component of membrane // plasma membrane // membrane	G-protein coupled receptor activity // olfactory receptor activity // signal transducer activity
TC13000058.hg.1	2.47616	2.48695	2.47703	2.57155	-0.0427335	NM_001184993	RNF17	NM_001184993	RefSeq	Homo sapiens ring finger protein 17 (RNF17), transcript variant 2, mRNA.	Hs.97464	chr13	multicellular organismal development // spermatid development // metabolic process // spermatogenesis // cell differentiation	nucleus // cytoplasm	nucleic acid binding // zinc ion binding // hydrolase activity, acting on ester bonds // protein homodimerization activity // metal ion binding
TC09001280.hg.1	9.75866	9.95907	9.89094	9.91241	-0.042811	NM_013438	UBQLN1	NM_013438	RefSeq	Homo sapiens ubiquilin 1 (UBQLN1), transcript variant 1, mRNA.	Hs.9589	chr9	regulation of protein ubiquitination // response to endoplasmic reticulum stress // cellular response to hypoxia // regulation of intrinsic apoptotic signaling pathway in response to oxidative stress // regulation of protein ubiquitination	proteasome complex // nucleus // nucleolus // cytoplasm // cytoplasm // endoplasmic reticulum // protein complex // perinuclear region of cytoplasm // perinuclear region of cytoplasm // nucleus // cytoplasm	protein binding // kinase binding // protein domain specific binding
TC09002889.hg.1	6.86858	6.5262	6.68054	6.79989	-0.0428275	NM_012166	FBXO10	NM_012166	RefSeq	Homo sapiens F-box protein 10 (FBXO10), mRNA.	Hs.709527	chr9	apoptotic process // protein ubiquitination // protein ubiquitination involved in ubiquitin-dependent protein catabolic process // regulation of apoptotic process // protein ubiquitination	ubiquitin ligase complex // cytoplasm // cytoplasm	ubiquitin-protein transferase activity // protein binding
TC02002365.hg.1	3.2599	3.21332	3.26596	3.29293	-0.042839	NM_207363	NCKAP5	NM_207363	RefSeq	Homo sapiens NCK-associated protein 5 (NCKAP5), transcript variant 1, mRNA.	Hs.537329	chr2	biological_process	cellular_component	---
TC12001222.hg.1	2.64123	2.65851	2.65015	2.73554	-0.042973	NM_001199805	KLRC4-KLRK1	NM_001199805	RefSeq	Homo sapiens KLRC4-KLRK1 readthrough (KLRC4-KLRK1), mRNA.	Hs.387787	chr12	stimulatory C-type lectin receptor signaling pathway // signal transduction // natural killer cell activation // cell differentiation // T cell costimulation // positive regulation of interferon-gamma production // innate immune response // positive regulation of nitric oxide biosynthetic process // positive regulation of natural killer cell mediated cytotoxicity // regulation of immune response // defense response to Gram-positive bacterium // cellular response to lipopolysaccharide // immune system process // natural killer cell activation // innate immune response // positive regulation of natural killer cell mediated cytotoxicity	plasma membrane // integral component of plasma membrane // external side of plasma membrane // cell surface // integral component of membrane // plasma membrane // cell surface // membrane // integral component of membrane	receptor activity // protein binding // carbohydrate binding // MHC class Ib receptor activity // MHC class I protein binding // protein homodimerization activity
TC19001361.hg.1	2.78282	2.61044	2.78323	2.69599	-0.0429765	NM_001080409	ZNF99	NM_001080409	RefSeq	Homo sapiens zinc finger protein 99 (ZNF99), mRNA.	Hs.568380 // Hs.737077	chr19	transcription, DNA-templated // regulation of transcription, DNA-templated	nucleus // intracellular	DNA binding // metal ion binding // nucleic acid binding
TC01002929.hg.1	3.44738	3.40177	3.4707	3.46449	-0.0430175	NM_058170	OLFM3	NM_058170	RefSeq	Homo sapiens olfactomedin 3 (OLFM3), transcript variant 2, mRNA.	Hs.484475	chr1	eye photoreceptor cell development	extracellular space // Golgi apparatus // cell junction // alpha-amino-3-hydroxy-5-methyl-4-isoxazolepropionic acid selective glutamate receptor complex // synapse // extracellular region	protein binding
TC03001492.hg.1	2.63346	2.64408	2.63316	2.73047	-0.0430485	NM_178504	DNAH12	NM_178504	RefSeq	[retired]Homo sapiens dynein, axonemal, heavy chain 12 (DNAH12), transcript variant 1, mRNA.	---	chr3	---	---	---
TC07003373.hg.1	7.03204	6.76549	6.88722	6.99646	-0.043076	NM_001079877	RASA4	NM_001079877	RefSeq	Homo sapiens RAS p21 protein activator 4 (RASA4), transcript variant 2, mRNA.	Hs.530089	chr7	positive regulation of Ras GTPase activity // intracellular signal transduction // negative regulation of Ras protein signal transduction // signal transduction // positive regulation of Ras GTPase activity // negative regulation of Ras protein signal transduction // regulation of small GTPase mediated signal transduction // positive regulation of GTPase activity	cytoplasm // cytosol // intrinsic component of the cytoplasmic side of the plasma membrane // intracellular // cytoplasm // cytoplasm // plasma membrane // membrane // intrinsic component of the cytoplasmic side of the plasma membrane	GTPase activator activity // Ras GTPase activator activity // metal ion binding // GTPase activator activity // Ras GTPase activator activity
TC07001649.hg.1	3.14056	3.09343	3.16177	3.15848	-0.0431335	NM_001202855	CYP3A4	NM_001202855	RefSeq	Homo sapiens cytochrome P450, family 3, subfamily A, polypeptide 4 (CYP3A4), transcript variant 2, mRNA.	Hs.728751	chr7	lipid metabolic process // steroid catabolic process // xenobiotic metabolic process // steroid metabolic process // androgen metabolic process // alkaloid catabolic process // monoterpenoid metabolic process // drug metabolic process // calcitriol biosynthetic process from calciol // vitamin D metabolic process // drug catabolic process // drug catabolic process // exogenous drug catabolic process // small molecule metabolic process // heterocycle metabolic process // oxidation-reduction process // oxidative demethylation // oxidation-reduction process	cytoplasm // endoplasmic reticulum membrane // integral component of membrane // intracellular membrane-bounded organelle // endoplasmic reticulum // endoplasmic reticulum membrane // membrane // organelle membrane // intracellular membrane-bounded organelle // membrane	monooxygenase activity // monooxygenase activity // steroid binding // iron ion binding // steroid hydroxylase activity // oxidoreductase activity // oxidoreductase activity, acting on paired donors, with incorporation or reduction of molecular oxygen, reduced flavin or flavoprotein as one donor, and incorporation of one atom of oxygen // oxygen binding // enzyme binding // heme binding // vitamin D3 25-hydroxylase activity // taurochenodeoxycholate 6alpha-hydroxylase activity // caffeine oxidase activity // albendazole monooxygenase activity // quinine 3-monooxygenase activity // testosterone 6-beta-hydroxylase activity // vitamin D 24-hydroxylase activity // monooxygenase activity // monooxygenase activity // iron ion binding // oxidoreductase activity // oxidoreductase activity, acting on paired donors, with incorporation or reduction of molecular oxygen // metal ion binding // testosterone 6-beta-hydroxylase activity
TC04001366.hg.1	3.07113	3.27774	3.28844	3.1467	-0.043137	NM_001128310	SPARCL1	NM_001128310	RefSeq	Homo sapiens SPARC-like 1 (hevin) (SPARCL1), transcript variant 1, mRNA.	Hs.62886	chr4	signal transduction	proteinaceous extracellular matrix // extracellular space // extracellular vesicular exosome // extracellular region // extracellular space	calcium ion binding // metal ion binding
TC04001570.hg.1	4.91064	4.5502	4.87513	4.67202	-0.0431555	NM_014331	SLC7A11	NM_014331	RefSeq	Homo sapiens solute carrier family 7 (anionic amino acid transporter light chain, xc- system), member 11 (SLC7A11), mRNA.	Hs.390594	chr4	amino acid transmembrane transport // ion transport // amino acid transport // response to oxidative stress // brain development // blood coagulation // response to toxic substance // L-glutamate transport // response to nicotine // leukocyte migration // transmembrane transport // lens fiber cell differentiation // platelet aggregation // transport // amino acid transport	rough endoplasmic reticulum // cytoskeleton // plasma membrane // integral component of membrane // plasma membrane // membrane // integral component of membrane // intracellular membrane-bounded organelle	protein binding // cystine:glutamate antiporter activity // amino acid transmembrane transporter activity
TC17001827.hg.1	2.7177	2.76857	2.71488	2.8577	-0.04316	NM_080284	ABCA6	NM_080284	RefSeq	Homo sapiens ATP-binding cassette, sub-family A (ABC1), member 6 (ABCA6), mRNA.	Hs.709514	chr17	ATP catabolic process // transport // metabolic process	integral component of membrane // membrane	ATP binding // ATPase activity // nucleotide binding // nucleoside-triphosphatase activity
TC11000448.hg.1	2.48279	2.45497	2.45069	2.57343	-0.043182	NM_001004747	OR5T3	NM_001004747	RefSeq	Homo sapiens olfactory receptor, family 5, subfamily T, member 3 (OR5T3), mRNA.	Hs.553746	chr11	G-protein coupled receptor signaling pathway // detection of chemical stimulus involved in sensory perception of smell // signal transduction // sensory perception of smell // response to stimulus	plasma membrane // integral component of membrane // plasma membrane // membrane	G-protein coupled receptor activity // olfactory receptor activity // signal transducer activity
TC03000611.hg.1	3.4261	3.29165	3.29882	3.50551	-0.043286	NM_001206960	PLA1A	NM_001206960	RefSeq	Homo sapiens phospholipase A1 member A (PLA1A), transcript variant 2, mRNA.	Hs.437451	chr3	lipid metabolic process // phosphatidylserine metabolic process // lipid catabolic process // lipid metabolic process	extracellular vesicular exosome // extracellular region	phosphatidylcholine 1-acylhydrolase activity // catalytic activity // hydrolase activity
TC11000903.hg.1	3.62018	3.56693	3.56641	3.70729	-0.0432895	NM_001008781	FAT3	NM_001008781	RefSeq	Homo sapiens FAT atypical cadherin 3 (FAT3), mRNA.	Hs.98523	chr11	homophilic cell adhesion // multicellular organismal development // cell adhesion	plasma membrane // integral component of membrane // membrane	calcium ion binding
TC20000538.hg.1	3.99143	3.83072	3.95805	3.95086	-0.043381	NM_080571	C20orf96	NM_080571	RefSeq	Homo sapiens chromosome 20 open reading frame 96 (C20orf96), transcript variant 2, mRNA.	Hs.348112	chr20	---	---	---
TC01001634.hg.1	2.56159	2.6405	2.63307	2.65584	-0.043409	NM_030787	CFHR5	NM_030787	RefSeq	Homo sapiens complement factor H-related 5 (CFHR5), mRNA.	Hs.282594	chr1	complement activation, alternative pathway	extracellular region // extracellular region	---
TC0X000942.hg.1	2.61172	2.57271	2.64743	2.62383	-0.0434145	NM_031894	FTHL17	NM_031894	RefSeq	Homo sapiens ferritin, heavy polypeptide-like 17 (FTHL17), mRNA.	Hs.333125	chrX	iron ion transport // cellular iron ion homeostasis	---	ferric iron binding // metal ion binding
TC07003318.hg.1	8.12353	7.8693	7.99002	8.08964	-0.0434145	NM_001204456	RBAK	NM_001204456	RefSeq	Homo sapiens RB-associated KRAB zinc finger (RBAK), transcript variant 2, mRNA.	Hs.396178	chr7	transcription, DNA-templated // regulation of transcription, DNA-templated // negative regulation of transcription, DNA-templated // regulation of transcription, DNA-templated	nucleus // intracellular // nucleus	nucleic acid binding // zinc ion binding // metal ion binding
TC01004024.hg.1	3.30899	3.30899	3.27972	3.4251	-0.043419	NM_002924	RGS7	NM_002924	RefSeq	Homo sapiens regulator of G-protein signaling 7 (RGS7), transcript variant 1, mRNA.	Hs.655739	chr1	G-protein coupled receptor signaling pathway // intracellular signal transduction // termination of G-protein coupled receptor signaling pathway // positive regulation of GTPase activity // regulation of G-protein coupled receptor protein signaling pathway // negative regulation of signal transduction // positive regulation of GTPase activity	nucleus // cytoplasm // cytosol // heterotrimeric G-protein complex // plasma membrane // dendrite terminus // cytoplasm // plasma membrane // plasma membrane // protein complex	signal transducer activity // GTPase activator activity // G-protein beta-subunit binding // GTPase activator activity // G-protein beta-subunit binding
TC01003347.hg.1	5.66582	5.97034	5.82182	5.90124	-0.043449	NM_006617	NES	NM_006617	RefSeq	Homo sapiens nestin (NES), mRNA.	Hs.527971	chr1	G2/M transition of mitotic cell cycle // central nervous system development // brain development // positive regulation of intermediate filament depolymerization // embryonic camera-type eye development // negative regulation of protein binding // negative regulation of catalytic activity // negative regulation of neuron apoptotic process // cell projection morphogenesis // stem cell proliferation // positive regulation of neural precursor cell proliferation // multicellular organismal development // nervous system development	cytoplasm // intermediate filament // intermediate filament cytoskeleton // intracellular // cytoplasm // intermediate filament	structural molecule activity // intermediate filament binding // molecular_function
TC12001255.hg.1	9.07405	8.94994	9.05564	9.05543	-0.0435405	NM_030640	DUSP16	NM_030640	RefSeq	Homo sapiens dual specificity phosphatase 16 (DUSP16), mRNA.	Hs.536535	chr12	inactivation of MAPK activity // protein dephosphorylation // dephosphorylation // peptidyl-tyrosine dephosphorylation // MAPK export from nucleus // MAPK phosphatase export from nucleus, leptomycin B sensitive // inactivation of MAPK activity // protein dephosphorylation // protein dephosphorylation // dephosphorylation // negative regulation of MAPK cascade	nucleus // nucleus // nucleus // nucleolus // cytoplasm // cytoplasm // cytoplasmic membrane-bounded vesicle // nucleus // nucleus // cytoplasm // cytoplasm // cytoplasmic vesicle	phosphoprotein phosphatase activity // protein tyrosine phosphatase activity // protein tyrosine/serine/threonine phosphatase activity // MAP kinase tyrosine/serine/threonine phosphatase activity // phosphoprotein phosphatase activity // protein tyrosine/serine/threonine phosphatase activity // protein tyrosine/serine/threonine phosphatase activity // hydrolase activity // phosphatase activity
TC22000808.hg.1	3.07068	3.16222	2.99688	3.32311	-0.0435465	NM_152512	ENTHD1	NM_152512	RefSeq	Homo sapiens ENTH domain containing 1 (ENTHD1), mRNA.	Hs.474869	chr22	---	---	---
TC04001667.hg.1	2.65126	2.72481	2.67279	2.7906	-0.043658	NM_001039580	MAP9	NM_001039580	RefSeq	Homo sapiens microtubule-associated protein 9 (MAP9), mRNA.	Hs.61271	chr4	cytokinesis // mitotic nuclear division // regulation of mitosis // spindle assembly // cell cycle // cell division	cytoplasm // spindle // microtubule // cytoskeleton	---
TC0X000030.hg.1	6.569	6.47814	6.55628	6.57831	-0.0437315	NM_001001888	VCX3B	NM_001001888	RefSeq	Homo sapiens variable charge, X-linked 3B (VCX3B), mRNA.	Hs.534814	chrX	---	nucleus // nucleolus	---
TC04001251.hg.1	2.60404	2.60404	2.53243	2.76314	-0.0437485	NM_000406	GNRHR	NM_000406	RefSeq	Homo sapiens gonadotropin-releasing hormone receptor (GNRHR), transcript variant 1, mRNA.	Hs.407587	chr4	G-protein coupled receptor signaling pathway // multicellular organismal development // cellular response to gonadotropin-releasing hormone // cellular response to gonadotropin-releasing hormone // signal transduction // G-protein coupled receptor signaling pathway	plasma membrane // integral component of plasma membrane // membrane // plasma membrane // membrane // integral component of membrane	gonadotropin-releasing hormone receptor activity // signal transducer activity // G-protein coupled receptor activity // gonadotropin-releasing hormone receptor activity // protein-hormone receptor activity
TC15000441.hg.1	2.88235	2.80429	2.84758	2.92661	-0.0437755	NM_020980	AQP9	NM_020980	RefSeq	Homo sapiens aquaporin 9 (AQP9), mRNA.	Hs.104624	chr15	transport // water transport // water transport // purine nucleobase transport // immune response // response to osmotic stress // excretion // metabolic process // response to organic substance // canalicular bile acid transport // polyol transport // glycerol transport // amine transport // pyrimidine nucleobase transport // water homeostasis // response to mercury ion // carboxylic acid transport // transmembrane transport // cellular response to cAMP // pyrimidine-containing compound transmembrane transport // transport // water transport	plasma membrane // integral component of plasma membrane // integral component of membrane // basolateral plasma membrane // intracellular membrane-bounded organelle // membrane // integral component of membrane // intracellular membrane-bounded organelle	amine transmembrane transporter activity // purine nucleobase transmembrane transporter activity // pyrimidine nucleobase transmembrane transporter activity // water transmembrane transporter activity // polyol transmembrane transporter activity // water channel activity // glycerol channel activity // porin activity // carboxylic acid transmembrane transporter activity // transporter activity // water channel activity // water channel activity // glycerol channel activity
TC10002944.hg.1	2.83216	2.6429	2.75859	2.80424	-0.043884	NM_001130446	C10orf131	NM_001130446	RefSeq	Homo sapiens chromosome 10 open reading frame 131 (C10orf131), mRNA.	Hs.719076	chr10	---	---	---
TC08001013.hg.1	5.2114	5.15226	5.32555	5.1259	-0.0438895	NM_001001924	MTUS1	NM_001001924	RefSeq	Homo sapiens microtubule associated tumor suppressor 1 (MTUS1), transcript variant 1, mRNA.	Hs.7946	chr8	cellular response to peptide hormone stimulus	extracellular space // nucleus // mitochondrion // Golgi apparatus // microtubule organizing center // spindle // microtubule // plasma membrane // cytoplasm // cytoskeleton // membrane	---
TC07001833.hg.1	3.13186	3.18627	3.12065	3.28532	-0.043917	NM_000845	GRM8	NM_000845	RefSeq	Homo sapiens glutamate receptor, metabotropic 8 (GRM8), transcript variant 1, mRNA.	Hs.449625	chr7	adenylate cyclase-inhibiting G-protein coupled glutamate receptor signaling pathway // visual perception // sensory perception of smell // negative regulation of cAMP biosynthetic process // regulation of synaptic transmission, glutamatergic // signal transduction // G-protein coupled receptor signaling pathway // response to stimulus // regulation of synaptic transmission, glutamatergic // adenylate cyclase-inhibiting G-protein coupled glutamate receptor signaling pathway	plasma membrane // integral component of plasma membrane // presynaptic membrane // plasma membrane // integral component of plasma membrane // integral component of plasma membrane // membrane // integral component of membrane // presynaptic membrane	group III metabotropic glutamate receptor activity // G-protein coupled receptor activity // glutamate receptor activity // group III metabotropic glutamate receptor activity // group III metabotropic glutamate receptor activity // signal transducer activity // G-protein coupled receptor activity
TC22001495.hg.1	6.86358	7.00426	6.90686	7.04889	-0.0439535	NM_001199579	SUN2	NM_001199579	RefSeq	Homo sapiens Sad1 and UNC84 domain containing 2 (SUN2), transcript variant 1, mRNA.	Hs.517622	chr22	nuclear envelope organization // mitotic spindle organization // nuclear migration // positive regulation of cell migration // nuclear migration along microfilament // centrosome localization // cytoskeletal anchoring at nuclear membrane // nuclear matrix anchoring at nuclear membrane // positive regulation of cell migration // nuclear migration along microfilament // centrosome localization	nuclear chromosome, telomeric region // condensed nuclear chromosome // nuclear envelope // nuclear envelope // nuclear inner membrane // endosome membrane // integral component of membrane // nuclear membrane // SUN-KASH complex // nucleus // nuclear envelope // endosome // membrane	protein binding // lamin binding // microtubule binding // identical protein binding
TC15001647.hg.1	4.46406	4.86989	4.57035	4.85157	-0.043985	NM_000499	CYP1A1	NM_000499	RefSeq	Homo sapiens cytochrome P450, family 1, subfamily A, polypeptide 1 (CYP1A1), mRNA.	Hs.72912	chr15	response to hypoxia // porphyrin-containing compound metabolic process // xenobiotic metabolic process // aging // cell proliferation // amine metabolic process // response to wounding // response to virus // response to nematode // response to herbicide // embryo development ending in birth or egg hatching // coumarin metabolic process // flavonoid metabolic process // response to iron(III) ion // insecticide metabolic process // drug metabolic process // dibenzo-p-dioxin catabolic process // arachidonic acid metabolic process // epoxygenase P450 pathway // response to food // response to lipopolysaccharide // response to vitamin A // vitamin D metabolic process // response to drug // 9-cis-retinoic acid biosynthetic process // camera-type eye development // cellular lipid metabolic process // small molecule metabolic process // response to antibiotic // response to arsenic-containing substance // digestive tract development // hydrogen peroxide biosynthetic process // response to hyperoxia // oxidation-reduction process // maternal process involved in parturition // hepatocyte differentiation // demethylation // cellular response to organic cyclic compound // omega-hydroxylase P450 pathway // positive regulation of G1/S transition of mitotic cell cycle // liver development // toxin metabolic process // response to toxic substance // response to organic substance // response to organic cyclic compound // dibenzo-p-dioxin metabolic process // developmental process // heterocycle metabolic process // oxidation-reduction process	mitochondrion // endoplasmic reticulum membrane // cytoplasm // endoplasmic reticulum // endoplasmic reticulum membrane // membrane // organelle membrane // intracellular membrane-bounded organelle	iron ion binding // steroid hydroxylase activity // oxidoreductase activity // oxidoreductase activity, acting on diphenols and related substances as donors // flavonoid 3'-monooxygenase activity // oxygen binding // enzyme binding // heme binding // demethylase activity // aromatase activity // vitamin D 24-hydroxylase activity // catalytic activity // monooxygenase activity // oxidoreductase activity // oxidoreductase activity, acting on paired donors, with incorporation or reduction of molecular oxygen // oxidoreductase activity, acting on paired donors, with incorporation or reduction of molecular oxygen, reduced flavin or flavoprotein as one donor, and incorporation of one atom of oxygen // metal ion binding
TC08001538.hg.1	2.74808	2.75631	2.75062	2.8418	-0.044013	NM_052900	CSMD3	NM_052900	RefSeq	Homo sapiens CUB and Sushi multiple domains 3 (CSMD3), transcript variant c, mRNA.	Hs.91381	chr8	---	plasma membrane // integral component of membrane // membrane	---
TC20000899.hg.1	8.8521	8.86562	8.79185	9.01402	-0.0440755	NM_015945	SLC35C2	NM_015945	RefSeq	Homo sapiens solute carrier family 35 (GDP-fucose transporter), member C2 (SLC35C2), transcript variant 2, mRNA.	Hs.593344	chr20	transport // negative regulation of gene expression // protein O-linked fucosylation // positive regulation of Notch signaling pathway // fucosylation	endoplasmic reticulum-Golgi intermediate compartment // cis-Golgi network // integral component of membrane // endoplasmic reticulum-Golgi intermediate compartment // cis-Golgi network // membrane	---
TC10001590.hg.1	7.36502	6.97241	7.64663	6.77909	-0.044142	NM_001001342	BLOC1S2	NM_001001342	RefSeq	Homo sapiens biogenesis of lysosomal organelles complex-1, subunit 2 (BLOC1S2), transcript variant 2, mRNA.	Hs.34906	chr10	microtubule nucleation // anterograde axon cargo transport // positive regulation of cell proliferation // extrinsic apoptotic signaling pathway via death domain receptors // neuron projection development // melanosome organization // positive regulation of transcription, DNA-templated // positive regulation of transcription from RNA polymerase II promoter // anterograde synaptic vesicle transport // platelet dense granule organization // mitochondrial outer membrane permeabilization // anterograde axon cargo transport // positive regulation of transcription from RNA polymerase II promoter // positive regulation of transcription from RNA polymerase II promoter // anterograde synaptic vesicle transport	gamma-tubulin complex // nucleus // nucleus // mitochondrion // centrosome // centrosome // BLOC-1 complex // recycling endosome // cytoplasm // microtubule organizing center // cytoskeleton	protein binding // protein C-terminus binding // protein C-terminus binding // gamma-tubulin binding
TC18000229.hg.1	2.86817	2.85012	2.87317	2.93344	-0.044166	NM_080475	SERPINB11	NM_080475	RefSeq	Homo sapiens serpin peptidase inhibitor, clade B (ovalbumin), member 11 (gene/pseudogene) (SERPINB11), transcript variant 1, mRNA.	Hs.350958	chr18	negative regulation of endopeptidase activity // regulation of proteolysis // negative regulation of peptidase activity // negative regulation of endopeptidase activity // regulation of proteolysis	extracellular space // cytoplasm	serine-type endopeptidase inhibitor activity // serine-type endopeptidase inhibitor activity // serine-type endopeptidase inhibitor activity // peptidase inhibitor activity
TC04000988.hg.1	5.65289	5.59343	5.72025	5.61442	-0.0441695	NM_032927	TMEM128	NM_032927	RefSeq	Homo sapiens transmembrane protein 128 (TMEM128), transcript variant 3, mRNA.	Hs.12845	chr4	biological_process	integral component of membrane // cellular_component // membrane	molecular_function
TC19000657.hg.1	7.05898	6.9939	6.94441	7.19688	-0.044199	NM_001080402	CCDC61	NM_001080402	RefSeq	[retired] Homo sapiens coiled-coil domain containing 61 (CCDC61), mRNA.	---	chr19	---	---	---
TC18000296.hg.1	4.23543	4.00917	4.2063	4.12677	-0.044232	NM_001145194	C18orf42	NM_001145194	RefSeq	Homo sapiens chromosome 18 open reading frame 42 (C18orf42), mRNA.	Hs.437160	chr18	---	---	---
TC09000248.hg.1	5.53741	5.48153	5.40396	5.70366	-0.044337	NM_001099279	FOXD4L2	NM_001099279	RefSeq	[retired]Homo sapiens forkhead box D4-like 2 (FOXD4L2), mRNA.	---	chr9	---	---	---
TC20000923.hg.1	9.7364	9.65043	9.83901	9.63653	-0.04435	NM_001037328	STAU1	NM_001037328	RefSeq	Homo sapiens staufen double-stranded RNA binding protein 1 (STAU1), transcript variant T5, mRNA.	Hs.596704	chr20	intracellular mRNA localization	cytoplasm // rough endoplasmic reticulum // microtubule associated complex // cytoplasmic stress granule // neuron projection // neuronal cell body // extracellular vesicular exosome // cytoplasm // endoplasmic reticulum // rough endoplasmic reticulum // membrane // dendrite // ribonucleoprotein complex // cytoplasmic ribonucleoprotein granule // cell body	double-stranded RNA binding // protein binding // protein phosphatase 1 binding // poly(A) RNA binding // RNA binding // double-stranded RNA binding
TC0X002329.hg.1	3.29295	3.34589	3.28511	3.4425	-0.0443845	NM_001037735	ZNF630	NM_001037735	RefSeq	Homo sapiens zinc finger protein 630 (ZNF630), transcript variant 1, mRNA.	Hs.650883	chrX	transcription, DNA-templated // regulation of transcription, DNA-templated // regulation of transcription, DNA-templated // regulation of transcription, DNA-templated	nucleus // intracellular	DNA binding // sequence-specific DNA binding transcription factor activity // metal ion binding // nucleic acid binding // sequence-specific DNA binding transcription factor activity
TC01000940.hg.1	8.70795	9.00576	9.02941	8.7731	-0.0443935	NM_006513	SARS	NM_006513	RefSeq	Homo sapiens seryl-tRNA synthetase (SARS), transcript variant 1, mRNA.	Hs.531176	chr1	translation // tRNA aminoacylation for protein translation // seryl-tRNA aminoacylation // tRNA processing // gene expression // selenocysteinyl-tRNA(Sec) biosynthetic process // translation // tRNA aminoacylation for protein translation	cytoplasm // mitochondrion // cytosol // extracellular vesicular exosome // cytoplasm	RNA binding // serine-tRNA ligase activity // ATP binding // nucleotide binding // aminoacyl-tRNA ligase activity // serine-tRNA ligase activity // ligase activity
TC11001326.hg.1	2.55433	2.61025	2.57117	2.68228	-0.0444345	NM_012375	OR52A1	NM_012375	RefSeq	Homo sapiens olfactory receptor, family 52, subfamily A, member 1 (OR52A1), mRNA.	Hs.553520	chr11	signal transduction // G-protein coupled receptor signaling pathway // sensory perception of smell // detection of chemical stimulus involved in sensory perception of smell // signal transduction // sensory perception of smell // response to stimulus	plasma membrane // integral component of plasma membrane // plasma membrane // membrane // integral component of membrane	transmembrane signaling receptor activity // G-protein coupled receptor activity // olfactory receptor activity // signal transducer activity
TC01001024.hg.1	8.57416	8.57055	8.60609	8.62756	-0.0444695	NM_020440	PTGFRN	NM_020440	RefSeq	Homo sapiens prostaglandin F2 receptor inhibitor (PTGFRN), mRNA.	Hs.418093	chr1	lipid particle organization	endoplasmic reticulum membrane // Golgi apparatus // integral component of membrane // endoplasmic reticulum // membrane	protein binding
TC02000409.hg.1	7.68787	7.26906	7.7525	7.29341	-0.0444865	NM_178439	GMCL1	NM_178439	RefSeq	Homo sapiens germ cell-less, spermatogenesis associated 1 (GMCL1), mRNA.	Hs.293971	chr2	regulation of transcription, DNA-templated // multicellular organismal development // spermatogenesis // cell differentiation	nuclear envelope // nuclear matrix // nucleus	---
TC14001046.hg.1	7.97895	7.84448	8.18723	7.72518	-0.0444915	NM_001144891	MBIP	NM_001144891	RefSeq	Homo sapiens MAP3K12 binding inhibitory protein 1 (MBIP), transcript variant 2, mRNA.	Hs.368647	chr14	inactivation of MAPK activity involved in osmosensory signaling pathway // chromatin organization // histone H3 acetylation	nucleus // Ada2/Gcn5/Ada3 transcription activator complex // nucleolus // cytoplasm // nucleus // cytoplasm	protein kinase inhibitor activity // protein binding // identical protein binding
TC01000513.hg.1	3.93181	3.86352	3.89002	3.99438	-0.0445395	NM_022774	EXO5	NM_022774	RefSeq	Homo sapiens exonuclease 5 (EXO5), mRNA.	Hs.59584	chr1	DNA catabolic process, exonucleolytic // DNA catabolic process, exonucleolytic // interstrand cross-link repair // DNA repair // cellular response to DNA damage stimulus // nucleic acid phosphodiester bond hydrolysis	nucleus // cytosol // nucleus // cytoplasm // cytosol	DNA binding // single-stranded DNA 3'-5' exodeoxyribonuclease activity // protein homodimerization activity // single-stranded DNA 5'-3' exodeoxyribonuclease activity // metal ion binding // 4 iron, 4 sulfur cluster binding // nuclease activity // exonuclease activity // hydrolase activity // single-stranded DNA 5'-3' exodeoxyribonuclease activity // iron-sulfur cluster binding // 4 iron, 4 sulfur cluster binding
TC14001310.hg.1	7.6599	7.60476	7.66981	7.68401	-0.044582	NM_001039479	AREL1	NM_001039479	RefSeq	Homo sapiens apoptosis resistant E3 ubiquitin protein ligase 1 (AREL1), mRNA.	Hs.497417	chr14	apoptotic process // protein ubiquitination involved in ubiquitin-dependent protein catabolic process // protein ubiquitination involved in ubiquitin-dependent protein catabolic process // negative regulation of apoptotic process // protein ubiquitination // protein ubiquitination involved in ubiquitin-dependent protein catabolic process // metabolic process	nucleus // cytoplasm // cytosol // integral component of membrane // nucleus // cytoplasm // cytoplasm // cytosol	ubiquitin-protein transferase activity // ubiquitin-protein transferase activity // ligase activity // ubiquitin-protein transferase activity // ubiquitin-protein transferase activity
TC02005001.hg.1	2.36343	2.40023	2.39386	2.45901	-0.044606	NM_152384	BBS5	NM_152384	RefSeq	Homo sapiens Bardet-Biedl syndrome 5 (BBS5), mRNA.	Hs.233398	chr2	heart looping // visual perception // protein transport // melanosome transport // cilium assembly // motile cilium assembly // response to stimulus // transport // cell projection organization	intracellular // cytoplasm // BBSome // ciliary basal body // ciliary membrane // microtubule organizing center // cytoskeleton // plasma membrane // cilium // membrane // cell projection	RNA polymerase II repressing transcription factor binding // protein binding // phosphatidylinositol-3-phosphate binding
TC11001811.hg.1	4.01438	3.77095	4.06379	3.81078	-0.044614	NM_001005218	OR5B21	NM_001005218	RefSeq	Homo sapiens olfactory receptor, family 5, subfamily B, member 21 (OR5B21), mRNA.	Hs.553647	chr11	G-protein coupled receptor signaling pathway // detection of chemical stimulus involved in sensory perception of smell // signal transduction // sensory perception of smell // response to stimulus	plasma membrane // integral component of membrane // plasma membrane // membrane	G-protein coupled receptor activity // olfactory receptor activity // signal transducer activity
TC07001013.hg.1	7.88048	7.74174	7.83925	7.87223	-0.0446345	NM_001042535	AGAP3	NM_001042535	RefSeq	Homo sapiens ArfGAP with GTPase domain, ankyrin repeat and PH domain 3 (AGAP3), transcript variant 2, mRNA.	Hs.647075	chr7	protein import into nucleus, translocation // GTP catabolic process // small GTPase mediated signal transduction // regulation of ARF GTPase activity // cellular response to reactive oxygen species // proteasome-mediated ubiquitin-dependent protein catabolic process // positive regulation of GTPase activity // signal transduction	nucleus // cytoplasm // membrane // cell periphery // intracellular	GTPase activity // GTP binding // ARF GTPase activator activity // zinc ion binding // polyubiquitin binding // nucleotide binding // GTPase activator activity // metal ion binding
TC10001150.hg.1	7.06731	7.19234	7.34631	7.00267	-0.044671	NM_018109	MTPAP	NM_018109	RefSeq	Homo sapiens mitochondrial poly(A) polymerase (MTPAP), mRNA.	Hs.173946	chr10	transcription, DNA-templated // mRNA polyadenylation // cell death // histone mRNA catabolic process // mRNA processing	nucleus // nucleolus // cytoplasm // mitochondrion // Golgi apparatus // plasma membrane // cytoplasm // mitochondrion	magnesium ion binding // UTP binding // polynucleotide adenylyltransferase activity // protein binding // ATP binding // manganese ion binding // identical protein binding // protein homodimerization activity // poly(A) RNA binding // nucleotide binding // RNA binding // polynucleotide adenylyltransferase activity // ATP binding // transferase activity // nucleotidyltransferase activity // metal ion binding
TC04001663.hg.1	2.50904	2.62003	2.57977	2.63874	-0.044713	NM_000509	FGG	NM_000509	RefSeq	Homo sapiens fibrinogen gamma chain (FGG), transcript variant gamma-A, mRNA.	Hs.727584	chr4	platelet degranulation // cell-matrix adhesion // signal transduction // blood coagulation // platelet activation // extracellular matrix organization // positive regulation of heterotypic cell-cell adhesion // cellular protein complex assembly // positive regulation of vasoconstriction // positive regulation of exocytosis // positive regulation of protein secretion // protein polymerization // response to calcium ion // positive regulation of ERK1 and ERK2 cascade // platelet aggregation // positive regulation of peptide hormone secretion // positive regulation of substrate adhesion-dependent cell spreading // negative regulation of extrinsic apoptotic signaling pathway via death domain receptors // negative regulation of endothelial cell apoptotic process // blood coagulation // hemostasis // platelet activation // protein polymerization	extracellular region // fibrinogen complex // extracellular space // plasma membrane // cell cortex // external side of plasma membrane // cell surface // platelet alpha granule // platelet alpha granule lumen // extracellular vesicular exosome // blood microparticle // extracellular region // fibrinogen complex // fibrinogen complex // cytoplasm // blood microparticle	receptor binding // structural molecule activity // protein binding, bridging // metal ion binding // cell adhesion molecule binding // receptor binding
TC05000253.hg.1	3.00506	2.9964	3.03927	3.05177	-0.0447935	NM_152687	GAPT	NM_152687	RefSeq	Homo sapiens GRB2-binding adaptor protein, transmembrane (GAPT), mRNA.	Hs.547697	chr5	B cell activation	plasma membrane // integral component of membrane // membrane	---
TC11001897.hg.1	7.0329	6.90171	6.97047	7.05381	-0.044828	NM_173587	RCOR2	NM_173587	RefSeq	Homo sapiens REST corepressor 2 (RCOR2), mRNA.	Hs.98788	chr11	transcription, DNA-templated // negative regulation of transcription, DNA-templated // regulation of transcription, DNA-templated	chromatin // nucleus // transcription factor complex	DNA binding // chromatin binding // sequence-specific DNA binding transcription factor activity // transcription corepressor activity
TC01003284.hg.1	3.0143	2.99256	2.99176	3.10495	-0.044927	NM_001159484	NUP210L	NM_001159484	RefSeq	Homo sapiens nucleoporin 210kDa-like (NUP210L), transcript variant 2, mRNA.	Hs.67639	chr1	spermatid development // Sertoli cell development	integral component of membrane // membrane	---
TC06002119.hg.1	2.88904	2.79093	2.81468	2.95517	-0.044939	NM_004666	VNN1	NM_004666	RefSeq	Homo sapiens vanin 1 (VNN1), mRNA.	Hs.12114 // Hs.720659	chr6	acute inflammatory response // chronic inflammatory response // cellular component movement // inflammatory response // response to oxidative stress // pantothenate metabolic process // single organismal cell-cell adhesion // positive regulation of T cell differentiation in thymus // innate immune response // negative regulation of intrinsic apoptotic signaling pathway in response to oxidative stress // acute inflammatory response // chronic inflammatory response // nitrogen compound metabolic process // inflammatory response // single organismal cell-cell adhesion // positive regulation of T cell differentiation in thymus // innate immune response // negative regulation of intrinsic apoptotic signaling pathway in response to oxidative stress	plasma membrane // integral component of membrane // anchored component of membrane // extracellular vesicular exosome // membrane	pantetheine hydrolase activity // GPI anchor binding // hydrolase activity // hydrolase activity, acting on carbon-nitrogen (but not peptide) bonds // hydrolase activity, acting on carbon-nitrogen (but not peptide) bonds, in linear amides // pantetheine hydrolase activity
TC6_cox_hap2000131.hg.1	3.35533	3.30248	3.34354	3.40421	-0.0449655	NM_007028	TRIM31	NM_007028	RefSeq	Homo sapiens tripartite motif containing 31 (TRIM31), mRNA.	Hs.493275	chr6_cox_hap2	protein ubiquitination // negative regulation of viral transcription // innate immune response // negative regulation of viral entry into host cell // positive regulation of sequence-specific DNA binding transcription factor activity // regulation of viral release from host cell	mitochondrion // intracellular // cytoplasm	zinc ion binding // ligase activity // metal ion binding
TC11001757.hg.1	2.73782	2.64706	2.71492	2.75995	-0.0449935	NM_001206631	TRIM64C	NM_001206631	RefSeq	Homo sapiens tripartite motif containing 64C (TRIM64C), mRNA.	Hs.740240	chr11	---	intracellular	zinc ion binding // metal ion binding
TC0X001421.hg.1	4.37149	4.35752	4.48602	4.333	-0.0450075	NM_054021	GPR101	NM_054021	RefSeq	Homo sapiens G protein-coupled receptor 101 (GPR101), mRNA.	Hs.350569	chrX	G-protein coupled receptor signaling pathway // signal transduction	plasma membrane // integral component of membrane // receptor complex // membrane	G-protein coupled receptor activity // signal transducer activity
TC01003771.hg.1	4.80604	4.8438	4.91419	4.82569	-0.045018	NM_001083924	C1orf116	NM_001083924	RefSeq	Homo sapiens chromosome 1 open reading frame 116 (C1orf116), transcript variant 2, mRNA.	Hs.32417	chr1	biological_process	cytoplasm // extracellular vesicular exosome // cytoplasm	molecular_function
TC20000470.hg.1	5.53695	5.79316	5.58698	5.8332	-0.0450325	NM_000114	EDN3	NM_000114	RefSeq	Homo sapiens endothelin 3 (EDN3), transcript variant 1, mRNA.	Hs.1408	chr20	neural crest cell migration // positive regulation of leukocyte chemotaxis // regulation of systemic arterial blood pressure by endothelin // signal transduction // cell surface receptor signaling pathway // cell-cell signaling // multicellular organismal development // blood circulation // positive regulation of cell proliferation // positive regulation of heart rate // artery smooth muscle contraction // vein smooth muscle contraction // regulation of vasoconstriction // peptide hormone secretion // neuron differentiation // melanocyte differentiation // neutrophil chemotaxis // vasoconstriction // positive regulation of MAP kinase activity // positive regulation of mitosis // positive regulation of hormone secretion // inositol phosphate-mediated signaling // regulation of developmental pigmentation // regulation of cell migration // vasoconstriction // regulation of blood vessel size	extracellular region // extracellular space // extracellular region	receptor binding // hormone activity
TC20000673.hg.1	4.22285	4.15818	4.2304	4.24072	-0.045047	NM_001242671	C20orf78	NM_001242671	RefSeq	Homo sapiens chromosome 20 open reading frame 78 (C20orf78), mRNA.	Hs.664484	chr20	---	---	---
TC01001479.hg.1	2.84823	2.97217	2.93845	2.97217	-0.045114	NM_001136107	METTL11B	NM_001136107	RefSeq	Homo sapiens methyltransferase like 11B (METTL11B), mRNA.	Hs.553612	chr1	methylation	nucleus	methyltransferase activity // transferase activity
TC19002686.hg.1	3.31603	3.51414	3.47575	3.44484	-0.0452125	NM_145046	CALR3	NM_145046	RefSeq	Homo sapiens calreticulin 3 (CALR3), mRNA.	Hs.304020	chr19	protein folding // spermatogenesis // cell differentiation	endoplasmic reticulum lumen // endoplasmic reticulum	calcium ion binding // unfolded protein binding // metal ion binding
TC06004104.hg.1	3.40501	3.39672	3.46335	3.42892	-0.0452715	NM_001010927	TIAM2	NM_001010927	RefSeq	Homo sapiens T-cell lymphoma invasion and metastasis 2 (TIAM2), transcript variant 2, mRNA.	Hs.586279	chr6	small GTPase mediated signal transduction // regulation of Rho GTPase activity // positive regulation of apoptotic process // positive regulation of GTPase activity // cellular lipid metabolic process // small molecule metabolic process // neurotrophin TRK receptor signaling pathway // regulation of small GTPase mediated signal transduction // apoptotic signaling pathway // signal transduction // positive regulation of Rho GTPase activity // regulation of Rho protein signal transduction // intracellular signal transduction	cytosol // membrane // lamellipodium // filopodium // growth cone // extracellular vesicular exosome // cytoplasm // cell projection	receptor signaling protein activity // guanyl-nucleotide exchange factor activity // Rho guanyl-nucleotide exchange factor activity // GTPase activator activity // guanyl-nucleotide exchange factor activity
TC10000678.hg.1	2.54248	2.47107	2.51974	2.58441	-0.0453045	NM_001001732	CC2D2B	NM_001001732	RefSeq	Homo sapiens coiled-coil and C2 domain containing 2B (CC2D2B), transcript variant 2, mRNA.	Hs.652240	chr10	---	---	---
TC14002306.hg.1	5.79102	6.50985	6.25187	6.13984	-0.0454215	NM_175748	UBR7	NM_175748	RefSeq	Homo sapiens ubiquitin protein ligase E3 component n-recognin 7 (putative) (UBR7), transcript variant 2, mRNA.	Hs.648806	chr14	protein ubiquitination // biological_process	---	ubiquitin-protein transferase activity // zinc ion binding // ligase activity // molecular_function // metal ion binding
TC12000928.hg.1	6.75984	6.99182	7.149	6.69354	-0.04544	NM_022491	SUDS3	NM_022491	RefSeq	Homo sapiens suppressor of defective silencing 3 homolog (S. cerevisiae) (SUDS3), mRNA.	Hs.416630	chr12	negative regulation of transcription from RNA polymerase II promoter // transcription, DNA-templated // apoptotic process // histone deacetylation // substantia nigra development // positive regulation of apoptotic process // negative regulation of transcription, DNA-templated // regulation of transcription, DNA-templated // chromatin modification // negative regulation of transcription, DNA-templated	nucleus // nucleolus // cytoplasm // plasma membrane // Sin3 complex // nucleus // Sin3 complex	histone deacetylase activity // protein binding // enzyme binding // protein homodimerization activity // histone deacetylase binding // identical protein binding // histone deacetylase binding
TC06000793.hg.1	3.13587	3.02421	3.14073	3.11037	-0.045503	NM_030960	SPACA1	NM_030960	RefSeq	Homo sapiens sperm acrosome associated 1 (SPACA1), mRNA.	Hs.161241	chr6	acrosome assembly // spermatogenesis	acrosomal membrane // integral component of membrane // membrane	---
TC04001793.hg.1	2.51215	2.62668	2.67723	2.55262	-0.0455105	NM_001111319	CLDN22	NM_001111319	RefSeq	Homo sapiens claudin 22 (CLDN22), mRNA.	Hs.333179	chr4	calcium-independent cell-cell adhesion // cell junction assembly // cell-cell junction organization // tight junction assembly // negative regulation of transcription from RNA polymerase II promoter // negative regulation of hippo signaling // negative regulation of organ growth	plasma membrane // tight junction // integral component of membrane // cytosol // tight junction // membrane // cell junction	structural molecule activity // identical protein binding // kinase binding // protein complex scaffold
TC01003195.hg.1	4.99928	5.03993	5.01332	5.11716	-0.045636	NM_014849	SV2A	NM_014849	RefSeq	Homo sapiens synaptic vesicle glycoprotein 2A (SV2A), transcript variant 1, mRNA.	Hs.516153	chr1	neurotransmitter transport // cellular calcium ion homeostasis // transmembrane transport // transport	cytoplasm // endoplasmic reticulum // cell-cell junction // integral component of membrane // synaptic vesicle membrane // neuromuscular junction // neuron projection // presynaptic active zone // synaptic vesicle // membrane // cell junction // cytoplasmic vesicle // synapse	receptor activity // protein kinase binding // transmembrane transporter activity // transporter activity
TC05001303.hg.1	3.11958	3.10903	3.07933	3.2406	-0.0456645	NM_173489	MROH2B	NM_173489	RefSeq	Homo sapiens maestro heat-like repeat family member 2B (MROH2B), mRNA.	Hs.97714	chr5	---	---	---
TC19000030.hg.1	9.54912	9.71546	9.54523	9.81076	-0.045702	NM_001039847	GPX4	NM_001039847	RefSeq	Homo sapiens glutathione peroxidase 4 (GPX4), transcript variant 2, mRNA.	Hs.433951	chr19	chromatin organization // phospholipid metabolic process // glutathione metabolic process // multicellular organismal development // spermatogenesis // aging // arachidonic acid metabolic process // lipoxygenase pathway // response to estradiol // hydrogen peroxide catabolic process // small molecule metabolic process // regulation of inflammatory response // oxidation-reduction process // response to oxidative stress // oxidation-reduction process	nucleus // nuclear envelope // mitochondrion // mitochondrial inner membrane // cytosol // extracellular vesicular exosome // nucleus // cytoplasm // mitochondrion // cytosol	glutathione peroxidase activity // selenium binding // glutathione binding // phospholipid-hydroperoxide glutathione peroxidase activity // peroxidase activity // glutathione peroxidase activity // oxidoreductase activity
TC10000337.hg.1	3.22917	3.11224	3.18688	3.246	-0.0457365	NM_002443	MSMB	NM_002443	RefSeq	Homo sapiens microseminoprotein, beta- (MSMB), transcript variant PSP94, mRNA.	Hs.255462	chr10	biological_process	extracellular space // nucleus // extracellular region	molecular_function
TC11001344.hg.1	4.02656	3.88254	4.0244	3.97624	-0.045773	NM_001005167	OR52E6	NM_001005167	RefSeq	Homo sapiens olfactory receptor, family 52, subfamily E, member 6 (OR52E6), mRNA.	Hs.534693	chr11	G-protein coupled receptor signaling pathway // detection of chemical stimulus involved in sensory perception of smell // signal transduction // sensory perception of smell // response to stimulus	plasma membrane // integral component of membrane // plasma membrane // membrane	G-protein coupled receptor activity // olfactory receptor activity // signal transducer activity
TC08000987.hg.1	4.97048	4.89458	4.83047	5.12623	-0.045821	NM_201402	USP17L2	NM_201402	RefSeq	Homo sapiens ubiquitin specific peptidase 17-like family member 2 (USP17L2), mRNA.	Hs.531448	chr8	cell cycle checkpoint // ubiquitin-dependent protein catabolic process // apoptotic process // mitotic cell cycle checkpoint // negative regulation of protein processing // protein deubiquitination // regulation of cell migration // negative regulation of histone deacetylation // positive regulation of Rho GTPase activity // negative regulation of Ras GTPase activity // regulation of cell proliferation // regulation of apoptotic process // regulation of defense response to virus by host // protein K63-linked deubiquitination // protein K63-linked deubiquitination // protein K48-linked deubiquitination // CAAX-box protein processing // negative regulation of protein targeting to membrane // regulation of ruffle assembly // positive regulation of MDA-5 signaling pathway // positive regulation of RIG-I signaling pathway // proteolysis // cell cycle	nucleus // endoplasmic reticulum membrane // nucleus // endoplasmic reticulum	ubiquitin thiolesterase activity // ubiquitin-specific protease activity // ubiquitin-specific protease activity // protein binding // peptidase activity // cysteine-type peptidase activity // hydrolase activity // ubiquitinyl hydrolase activity
TC19001792.hg.1	3.84137	3.7971	3.91633	3.81389	-0.04587	NM_001199324	ZNF615	NM_001199324	RefSeq	Homo sapiens zinc finger protein 615 (ZNF615), transcript variant 1, mRNA.	Hs.368355	chr19	transcription, DNA-templated // regulation of transcription, DNA-templated // regulation of transcription, DNA-templated // regulation of transcription, DNA-templated	nucleus // intracellular	DNA binding // sequence-specific DNA binding transcription factor activity // metal ion binding // nucleic acid binding // sequence-specific DNA binding transcription factor activity
TC20001749.hg.1	3.45744	3.44229	3.53156	3.45993	-0.045882	NM_080827	WFDC6	NM_080827	RefSeq	Homo sapiens WAP four-disulfide core domain 6 (WFDC6), mRNA.	Hs.673237	chr20	negative regulation of endopeptidase activity // negative regulation of peptidase activity	extracellular region	serine-type endopeptidase inhibitor activity // peptidase inhibitor activity
TC0X000666.hg.1	3.20911	3.46973	3.40225	3.36851	-0.04596	NM_000074	CD40LG	NM_000074	RefSeq	Homo sapiens CD40 ligand (CD40LG), mRNA.	Hs.592244	chrX	inflammatory response // leukocyte cell-cell adhesion // platelet activation // B cell differentiation // positive regulation of interleukin-12 production // B cell proliferation // negative regulation of apoptotic process // isotype switching // immunoglobulin secretion // regulation of immune response // regulation of immunoglobulin secretion // positive regulation of endothelial cell apoptotic process // immune response // isotype switching	extracellular space // plasma membrane // integral component of plasma membrane // external side of plasma membrane // integral component of membrane // extracellular region // plasma membrane // membrane // integral component of membrane	cytokine activity // tumor necrosis factor receptor binding // CD40 receptor binding
TC01003205.hg.1	8.26821	8.40456	8.42323	8.34149	-0.045976	NM_001197320	MCL1	NM_001197320	RefSeq	Homo sapiens myeloid cell leukemia 1 (MCL1), transcript variant 3, mRNA.	Hs.632486	chr1	cell fate determination // multicellular organismal development // intrinsic apoptotic signaling pathway in response to DNA damage // apoptotic mitochondrial changes // cellular homeostasis // response to cytokine // protein transmembrane transport // extrinsic apoptotic signaling pathway in absence of ligand // execution phase of apoptosis // negative regulation of execution phase of apoptosis // negative regulation of anoikis // regulation of response to DNA damage stimulus // negative regulation of extrinsic apoptotic signaling pathway in absence of ligand // negative regulation of intrinsic apoptotic signaling pathway // apoptotic process // intrinsic apoptotic signaling pathway in response to DNA damage // intrinsic apoptotic signaling pathway in response to DNA damage // cell differentiation // regulation of apoptotic process // negative regulation of apoptotic process // negative regulation of intrinsic apoptotic signaling pathway	nucleus // nucleoplasm // cytoplasm // mitochondrion // mitochondrial outer membrane // mitochondrial outer membrane // mitochondrial matrix // cytosol // membrane // membrane // integral component of membrane // Bcl-2 family protein complex // nucleus // cytoplasm // mitochondrion // mitochondrial outer membrane // membrane	protein binding // protein channel activity // protein homodimerization activity // protein heterodimerization activity // BH3 domain binding // protein homodimerization activity // BH3 domain binding
TC03000863.hg.1	2.70028	2.71352	2.74968	2.75616	-0.0460205	NM_001099777	C3orf55	NM_001099777	RefSeq	Homo sapiens chromosome 3 open reading frame 55 (C3orf55), transcript variant 3, mRNA.	Hs.259046	chr3	---	---	---
TC13000100.hg.1	5.03249	5.0953	5.00549	5.2144	-0.046044	NM_001204406	ALOX5AP	NM_001204406	RefSeq	Homo sapiens arachidonate 5-lipoxygenase-activating protein (ALOX5AP), transcript variant 2, mRNA.	Hs.507658	chr13	leukotriene production involved in inflammatory response // positive regulation of acute inflammatory response // leukotriene metabolic process // arachidonic acid metabolic process // leukotriene biosynthetic process // lipoxygenase pathway // positive regulation of catalytic activity // small molecule metabolic process // protein homotrimerization // cellular response to calcium ion // lipoxin metabolic process // leukotriene metabolic process // leukotriene biosynthetic process // protein homotrimerization	nuclear envelope // nuclear envelope // endoplasmic reticulum // endoplasmic reticulum membrane // cytosol // integral component of membrane // nuclear membrane // nucleus // endoplasmic reticulum // membrane // membrane // nuclear membrane	glutathione transferase activity // leukotriene-C4 synthase activity // glutathione peroxidase activity // protein binding // enzyme activator activity // enzyme binding // protein homodimerization activity // protein heterodimerization activity // protein N-terminus binding // arachidonic acid binding // glutathione transferase activity // leukotriene-C4 synthase activity // glutathione peroxidase activity
TC6_cox_hap2000032.hg.1	5.37432	5.21233	5.27223	5.40653	-0.0460575	NM_138700	TRIM40	NM_138700	RefSeq	Homo sapiens tripartite motif containing 40 (TRIM40), transcript variant 2, mRNA.	Hs.509439	chr6_cox_hap2	negative regulation of cell growth // negative regulation of NF-kappaB transcription factor activity // negative regulation of protein catabolic process // protein neddylation // negative regulation of protein localization to nucleus // negative regulation of NIK/NF-kappaB signaling // negative regulation of NF-kappaB transcription factor activity	IkappaB kinase complex // intracellular	protein binding // zinc ion binding // metal ion binding
TC6_qbl_hap6000025.hg.1	5.37432	5.21233	5.27223	5.40653	-0.0460575	NM_138700	TRIM40	NM_138700	RefSeq	Homo sapiens tripartite motif containing 40 (TRIM40), transcript variant 2, mRNA.	Hs.509439	chr6_qbl_hap6	negative regulation of cell growth // negative regulation of NF-kappaB transcription factor activity // negative regulation of protein catabolic process // protein neddylation // negative regulation of protein localization to nucleus // negative regulation of NIK/NF-kappaB signaling // negative regulation of NF-kappaB transcription factor activity	IkappaB kinase complex // intracellular	protein binding // zinc ion binding // metal ion binding
TC19001048.hg.1	8.58912	8.41225	8.37151	8.72209	-0.0461155	NM_001195733	PIP5K1C	NM_001195733	RefSeq	Homo sapiens phosphatidylinositol-4-phosphate 5-kinase, type I, gamma (PIP5K1C), transcript variant 1, mRNA.	Hs.282177	chr19	phospholipid metabolic process // phosphatidylinositol biosynthetic process // phagocytosis // cytoskeletal anchoring at plasma membrane // axon guidance // synaptic vesicle exocytosis // single organismal cell-cell adhesion // actin cytoskeleton organization // neutrophil chemotaxis // adherens junction assembly // small molecule metabolic process // phosphatidylinositol phosphorylation // synaptic vesicle endocytosis // platelet aggregation // clathrin-mediated endocytosis // exocytosis // endocytosis // phagocytosis // chemotaxis // cell adhesion // axonogenesis // phosphorylation // phosphatidylinositol metabolic process	phagocytic cup // uropod // nucleus // cytosol // focal adhesion // endomembrane system // ruffle membrane // uropod // cytoplasm // plasma membrane // adherens junction // focal adhesion // membrane // cell junction // cell projection	protein binding // ATP binding // 1-phosphatidylinositol-4-phosphate 5-kinase activity // talin binding // nucleotide binding // kinase activity // phosphatidylinositol phosphate kinase activity // transferase activity
TC12001180.hg.1	3.11575	3.10521	3.13831	3.17506	-0.0462055	NM_020661	AICDA	NM_020661	RefSeq	Homo sapiens activation-induced cytidine deaminase (AICDA), mRNA.	Hs.149342	chr12	mRNA processing // cytidine deamination // somatic diversification of immunoglobulins // somatic hypermutation of immunoglobulin genes // B cell differentiation // isotype switching // cellular response to lipopolysaccharide // DNA demethylation // negative regulation of methylation-dependent chromatin silencing // metabolic process	exosome (RNase complex) // nucleus // cytoplasm // nucleus // cytoplasm	cytidine deaminase activity // cytidine deaminase activity // protein binding // zinc ion binding // catalytic activity // cytidine deaminase activity // hydrolase activity // hydrolase activity, acting on carbon-nitrogen (but not peptide) bonds, in cyclic amidines // metal ion binding
TC04000424.hg.1	2.74343	2.77356	2.79623	2.8133	-0.046271	NM_001130016	ART3	NM_001130016	RefSeq	Homo sapiens ADP-ribosyltransferase 3 (ART3), transcript variant 1, mRNA.	Hs.24976 // Hs.731997	chr4	protein ADP-ribosylation // protein ADP-ribosylation // metabolic process	integral component of plasma membrane // anchored component of membrane // plasma membrane // membrane	NAD+ ADP-ribosyltransferase activity // NAD(P)+-protein-arginine ADP-ribosyltransferase activity // transferase activity // transferase activity, transferring glycosyl groups
TC17000098.hg.1	9.86946	9.75204	9.82677	9.8874	-0.0463385	NM_000937	POLR2A	NM_000937	RefSeq	Homo sapiens polymerase (RNA) II (DNA directed) polypeptide A, 220kDa (POLR2A), mRNA.	Hs.270017	chr17	mRNA splicing, via spliceosome // transcription, RNA-templated // DNA repair // transcription-coupled nucleotide-excision repair // nucleotide-excision repair // regulation of transcription, DNA-templated // transcription from RNA polymerase II promoter // transcription from RNA polymerase II promoter // transcription from RNA polymerase II promoter // transcription initiation from RNA polymerase II promoter // transcription elongation from RNA polymerase II promoter // 7-methylguanosine mRNA capping // RNA splicing // gene expression // viral process // positive regulation of viral transcription // transcription, DNA-templated // transcription from RNA polymerase II promoter // transcription, DNA-templated	nucleus // nucleus // nucleoplasm // DNA-directed RNA polymerase II, core complex // nucleolus // nucleus // DNA-directed RNA polymerase II, core complex // DNA-directed RNA polymerase II, core complex	RNA polymerase II activity // DNA binding // DNA-directed RNA polymerase activity // RNA-directed RNA polymerase activity // protein binding // ubiquitin protein ligase binding // poly(A) RNA binding // metal ion binding // RNA polymerase II activity // DNA binding // DNA binding // DNA-directed RNA polymerase activity // DNA-directed RNA polymerase activity // transferase activity // nucleotidyltransferase activity
TC11002235.hg.1	3.36251	3.21579	3.25953	3.41157	-0.0464015	NM_002422	MMP3	NM_002422	RefSeq	Homo sapiens matrix metallopeptidase 3 (stromelysin 1, progelatinase) (MMP3), mRNA.	Hs.375129	chr11	proteolysis // extracellular matrix disassembly // extracellular matrix organization // regulation of cell migration // collagen catabolic process // cellular response to amino acid stimulus // proteolysis // proteolysis // negative regulation of hydrogen peroxide metabolic process // collagen catabolic process	extracellular region // proteinaceous extracellular matrix // extracellular space // extracellular region // extracellular matrix	metalloendopeptidase activity // calcium ion binding // zinc ion binding // endopeptidase activity // metalloendopeptidase activity // peptidase activity // metallopeptidase activity // hydrolase activity // metal ion binding
TC04001280.hg.1	2.89118	2.89134	2.84435	3.03113	-0.046479	NM_177532	RASSF6	NM_177532	RefSeq	Homo sapiens Ras association (RalGDS/AF-6) domain family member 6 (RASSF6), transcript variant 1, mRNA.	Hs.529677	chr4	apoptotic process // signal transduction // positive regulation of apoptotic process // regulation of apoptotic process	---	protein binding
TC04001274.hg.1	2.88394	2.83914	2.88394	2.93211	-0.046489	NM_000583	GC	NM_000583	RefSeq	Homo sapiens group-specific component (vitamin D binding protein) (GC), transcript variant 1, mRNA.	Hs.418497	chr4	steroid metabolic process // vitamin D metabolic process // small molecule metabolic process // vitamin transport // transport // vitamin D metabolic process // vitamin transport	extracellular region // extracellular region // extracellular space // cytosol // lysosomal lumen // extracellular vesicular exosome // blood microparticle // extracellular region // extracellular space	actin binding // vitamin D binding // vitamin transporter activity // calcidiol binding // actin binding // vitamin D binding
TC01001974.hg.1	2.6612	2.60539	2.69171	2.66791	-0.0465125	NM_003679	KMO	NM_003679	RefSeq	Homo sapiens kynurenine 3-monooxygenase (kynurenine 3-hydroxylase) (KMO), mRNA.	Hs.744065	chr1	tryptophan catabolic process // response to salt stress // tryptophan catabolic process to kynurenine // quinolinate biosynthetic process // 'de novo' NAD biosynthetic process from tryptophan // cellular nitrogen compound metabolic process // anthranilate metabolic process // small molecule metabolic process // oxidation-reduction process // kynurenine metabolic process // tryptophan catabolic process // metabolic process // NAD biosynthetic process // pyridine nucleotide biosynthetic process // NAD metabolic process	mitochondrial outer membrane // mitochondrial inner membrane // cytosol // integral component of membrane // extracellular vesicular exosome // mitochondrion // mitochondrial outer membrane // membrane // mitochondrial membrane	kynurenine 3-monooxygenase activity // NAD(P)H oxidase activity // flavin adenine dinucleotide binding // monooxygenase activity // kynurenine 3-monooxygenase activity // oxidoreductase activity // flavin adenine dinucleotide binding
TC08001270.hg.1	3.30403	3.17555	3.31406	3.25858	-0.0465275	NM_000370	TTPA	NM_000370	RefSeq	Homo sapiens tocopherol (alpha) transfer protein (TTPA), mRNA.	Hs.69049	chr8	embryonic placenta development // lipid metabolic process // transport // response to nutrient // response to pH // response to toxic substance // vitamin E metabolic process // intermembrane transport // vitamin transport // intracellular pH reduction // negative regulation of cell death // negative regulation of establishment of blood-brain barrier // placenta development // transport // developmental process // intermembrane transport // vitamin transport	late endosome // cytosol // intracellular // cytoplasm	transporter activity // phosphatidylinositol-4,5-bisphosphate binding // vitamin E binding // phosphatidylinositol-3,4-bisphosphate binding // phosphatidylinositol-4,5-bisphosphate binding // lipid binding // vitamin E binding // vitamin E binding // vitamin binding // phosphatidylinositol-3,4-bisphosphate binding
TC04002916.hg.1	2.60755	2.6238	2.66848	2.65593	-0.0465345	NM_003263	TLR1	NM_003263	RefSeq	Homo sapiens toll-like receptor 1 (TLR1), mRNA.	Hs.654532	chr4	MyD88-dependent toll-like receptor signaling pathway // inflammatory response // immune response // signal transduction // toll-like receptor 1 signaling pathway // macrophage activation // detection of triacyl bacterial lipopeptide // positive regulation of tumor necrosis factor biosynthetic process // innate immune response // positive regulation of interleukin-6 biosynthetic process // regulation of cytokine secretion // cellular response to triacyl bacterial lipopeptide // toll-like receptor signaling pathway // immune system process // defense response // immune response // signal transduction // macrophage activation // detection of triacyl bacterial lipopeptide // positive regulation of tumor necrosis factor biosynthetic process // positive regulation of interleukin-6 biosynthetic process // toll-like receptor signaling pathway // MyD88-dependent toll-like receptor signaling pathway // toll-like receptor 2 signaling pathway // toll-like receptor 4 signaling pathway // toll-like receptor TLR1:TLR2 signaling pathway // toll-like receptor TLR6:TLR2 signaling pathway // innate immune response	plasma membrane // integral component of plasma membrane // membrane // phagocytic vesicle membrane // Toll-like receptor 1-Toll-like receptor 2 protein complex // plasma membrane // membrane // integral component of membrane // cytoplasmic vesicle	receptor activity // transmembrane signaling receptor activity // protein heterodimerization activity // transmembrane signaling receptor activity
TC06001300.hg.1	3.70846	3.87865	3.65298	4.02721	-0.0465375	NM_198586	NHLRC1	NM_198586	RefSeq	Homo sapiens NHL repeat containing E3 ubiquitin protein ligase 1 (NHLRC1), mRNA.	Hs.348351	chr6	protein polyubiquitination // carbohydrate metabolic process // glycogen biosynthetic process // glucose metabolic process // autophagy // positive regulation of protein ubiquitination // proteasome-mediated ubiquitin-dependent protein catabolic process // small molecule metabolic process // protein ubiquitination	nucleus // endoplasmic reticulum // cytosol // perinuclear region of cytoplasm // nucleus	ubiquitin-protein transferase activity // protein binding // zinc ion binding // ligase activity // metal ion binding
TC08000356.hg.1	3.24417	3.16661	3.21784	3.28617	-0.0466155	NM_018967	SNTG1	NM_018967	RefSeq	Homo sapiens syntrophin, gamma 1 (SNTG1), transcript variant 1, mRNA.	Hs.584914	chr8	cell communication	nucleus // cytoplasm // cytoskeleton // syntrophin complex // ruffle membrane // cytoplasm // cytoskeleton	actin binding // protein C-terminus binding
TC03000127.hg.1	7.96359	7.79168	8.02932	7.81935	-0.0467025	NM_001145425	NR1D2	NM_001145425	RefSeq	Homo sapiens nuclear receptor subfamily 1, group D, member 2 (NR1D2), transcript variant 2, mRNA.	Hs.37288	chr3	regulation of transcription, DNA-templated // transcription initiation from RNA polymerase II promoter // gene expression // regulation of lipid metabolic process // intracellular receptor signaling pathway // regulation of circadian rhythm // steroid hormone mediated signaling pathway // negative regulation of transcription, DNA-templated // positive regulation of transcription, DNA-templated // rhythmic process // regulation of inflammatory response // lipid homeostasis // regulation of energy homeostasis // regulation of skeletal muscle cell differentiation // transcription, DNA-templated // regulation of transcription, DNA-templated	nucleus // nucleus // nucleoplasm // nucleolus // nucleus	core promoter sequence-specific DNA binding // steroid hormone receptor activity // ligand-activated sequence-specific DNA binding RNA polymerase II transcription factor activity // protein binding // zinc ion binding // DNA binding // sequence-specific DNA binding transcription factor activity // sequence-specific DNA binding // metal ion binding
TC10000839.hg.1	2.55811	2.64758	2.59539	2.70376	-0.046725	NM_207303	ATRNL1	NM_207303	RefSeq	Homo sapiens attractin-like 1 (ATRNL1), transcript variant 1, mRNA.	Hs.501127	chr10	G-protein coupled receptor signaling pathway // multicellular organismal development	integral component of membrane // membrane	receptor activity // carbohydrate binding
TC20000076.hg.1	2.92858	3.06573	2.98268	3.1052	-0.046786	NM_000933	PLCB4	NM_000933	RefSeq	Homo sapiens phospholipase C, beta 4 (PLCB4), transcript variant 1, mRNA.	Hs.472101	chr20	lipid catabolic process // intracellular signal transduction // inositol phosphate metabolic process // small molecule metabolic process // lipid metabolic process // signal transduction	nucleus // smooth endoplasmic reticulum // cytosol // postsynaptic density // dendrite	phosphatidylinositol phospholipase C activity // phospholipase C activity // signal transducer activity // calcium ion binding // phosphoric diester hydrolase activity // hydrolase activity
TC06000871.hg.1	6.43787	6.5313	6.74665	6.31609	-0.0467865	NM_001083535	CEP57L1	NM_001083535	RefSeq	Homo sapiens centrosomal protein 57kDa-like 1 (CEP57L1), transcript variant 1, mRNA.	Hs.632616	chr6	microtubule anchoring // biological_process	cytoplasm // microtubule organizing center // microtubule // cellular_component // cytoskeleton	microtubule binding // identical protein binding // gamma-tubulin binding // molecular_function
TC08001081.hg.1	7.78115	7.92363	7.88448	7.91389	-0.046795	NM_001831	CLU	NM_001831	RefSeq	Homo sapiens clusterin (CLU), transcript variant 1, mRNA.	Hs.436657	chr8	cell morphogenesis // microglial cell activation // release of cytochrome c from mitochondria // platelet degranulation // lipid metabolic process // complement activation // complement activation, classical pathway // blood coagulation // response to virus // protein import // platelet activation // central nervous system myelin maintenance // positive regulation of proteasomal ubiquitin-dependent protein catabolic process // negative regulation of protein homooligomerization // positive regulation of tumor necrosis factor production // positive regulation of apoptotic process // reverse cholesterol transport // innate immune response // positive regulation of nitric oxide biosynthetic process // protein stabilization // positive regulation of NF-kappaB transcription factor activity // chaperone-mediated protein complex assembly // response to misfolded protein // chaperone-mediated protein folding // microglial cell proliferation // intrinsic apoptotic signaling pathway // regulation of beta-amyloid clearance // regulation of neuron death // regulation of neuron death // positive regulation of neuron death // positive regulation of neuron death // positive regulation of beta-amyloid formation // negative regulation of intrinsic apoptotic signaling pathway in response to DNA damage // negative regulation of beta-amyloid formation // regulation of neuronal signal transduction // positive regulation of tau-protein kinase activity // positive regulation of neurofibrillary tangle assembly // positive regulation of protein ubiquitination involved in ubiquitin-dependent protein catabolic process // positive regulation of intrinsic apoptotic signaling pathway // immune system process // apoptotic process // cell death	extracellular region // extracellular space // nucleus // cytoplasm // mitochondrion // endoplasmic reticulum // cytosol // extracellular matrix // platelet alpha granule lumen // mitochondrial membrane // spherical high-density lipoprotein particle // chromaffin granule // perinuclear region of cytoplasm // extracellular vesicular exosome // blood microparticle // neurofibrillary tangle // apical dendrite // extracellular region // cytoplasm // mitochondrion // membrane // cytoplasmic vesicle // intracellular membrane-bounded organelle	protein binding // ATPase activity // ubiquitin protein ligase binding // misfolded protein binding // misfolded protein binding
TC03001647.hg.1	2.37905	2.53961	2.45269	2.55961	-0.0468235	NM_183061	SLC9C1	NM_183061	RefSeq	Homo sapiens solute carrier family 9, subfamily C (Na+-transporting carboxylic acid decarboxylase), member 1 (SLC9C1), mRNA.	Hs.680112	chr3	sodium ion transport // multicellular organismal development // spermatogenesis // cell differentiation // sperm motility // ion transmembrane transport // transmembrane transport // hydrogen ion transmembrane transport // transport // ion transport // cation transport // transmembrane transport	plasma membrane // integral component of membrane // motile cilium // cilium // membrane // cell projection	solute:proton antiporter activity // antiporter activity
TC02005054.hg.1	6.01424	5.83898	6.04518	5.90174	-0.046849	NM_001144889	SLC23A3	NM_001144889	RefSeq	Homo sapiens solute carrier family 23, member 3 (SLC23A3), transcript variant 2, mRNA.	Hs.124565	chr2	transmembrane transport // transport	integral component of membrane // membrane	transporter activity
TC06001002.hg.1	6.67409	6.95345	6.87538	6.84588	-0.046858	NM_001253676	TBPL1	NM_001253676	RefSeq	Homo sapiens TBP-like 1 (TBPL1), transcript variant 1, mRNA.	Hs.486507	chr6	acrosome assembly // dTTP biosynthetic process // DNA-templated transcription, initiation // transcription from RNA polymerase II promoter // spermatid nucleus differentiation // regulation of RNA biosynthetic process // spermatogenesis	transcription factor TFIIA complex // cytoplasm // nucleus	DNA binding // transcription coactivator activity
TC08000190.hg.1	3.0077	2.88765	2.97536	3.01371	-0.0468595	NM_014265	ADAM28	NM_014265	RefSeq	Homo sapiens ADAM metallopeptidase domain 28 (ADAM28), transcript variant 1, mRNA.	Hs.174030	chr8	proteolysis // spermatogenesis // integrin-mediated signaling pathway	extracellular region // plasma membrane // integral component of membrane // membrane	metalloendopeptidase activity // metallopeptidase activity // zinc ion binding // peptidase activity // metallopeptidase activity // metallopeptidase activity // hydrolase activity // metal ion binding
TC15001756.hg.1	5.45432	5.57479	5.55326	5.5696	-0.046878	NM_004644	AP3B2	NM_004644	RefSeq	Homo sapiens adaptor-related protein complex 3, beta 2 subunit (AP3B2), transcript variant 2, mRNA.	Hs.199593	chr15	intracellular protein transport // post-Golgi vesicle-mediated transport // anterograde axon cargo transport // anterograde synaptic vesicle transport // transport // anterograde axon cargo transport // protein transport // vesicle-mediated transport // anterograde synaptic vesicle transport	nucleus // nucleolus // cytoplasm // Golgi apparatus // AP-3 adaptor complex // COPI-coated vesicle // clathrin-coated vesicle membrane // Golgi apparatus // membrane // membrane coat // cytoplasmic vesicle	transporter activity
TC13000790.hg.1	3.37542	3.31518	3.28545	3.49906	-0.046956	NM_001129889	DCT	NM_001129889	RefSeq	Homo sapiens dopachrome tautomerase (DCT), transcript variant 2, mRNA.	Hs.301865	chr13	positive regulation of neuroblast proliferation // melanin biosynthetic process from tyrosine // epidermis development // ventricular zone neuroblast division // developmental pigmentation // cell development // oxidation-reduction process // melanin biosynthetic process from tyrosine // melanin biosynthetic process from tyrosine // metabolic process // melanin biosynthetic process // pigmentation // metabolic process	cytosol // integral component of membrane // melanosome membrane // melanosome // cytoplasm // cytosol // membrane // integral component of membrane // melanosome // cellular_component	dopachrome isomerase activity // copper ion binding // oxidoreductase activity // dopachrome isomerase activity // isomerase activity // metal ion binding // dopachrome isomerase activity
TC01001206.hg.1	7.99813	8.15743	8.04683	8.20269	-0.046981	NM_020832	ZNF687	NM_020832	RefSeq	Homo sapiens zinc finger protein 687 (ZNF687), mRNA.	Hs.186756	chr1	transcription, DNA-templated // regulation of transcription, DNA-templated	nucleus // nucleolus // nucleus	DNA binding // metal ion binding
TC0X000464.hg.1	2.57186	2.62136	2.60933	2.67786	-0.046982	NM_006729	DIAPH2	NM_006729	RefSeq	Homo sapiens diaphanous-related formin 2 (DIAPH2), transcript variant 156, mRNA.	Hs.226483	chrX	cytokinesis // multicellular organismal development // female gamete generation // actin filament polymerization // oogenesis // actin filament organization // female gamete generation // cellular component organization // actin cytoskeleton organization // cell differentiation	early endosome // cytosol // cytoplasm // endosome	actin binding // receptor binding // Rho GTPase binding
TC11000585.hg.1	10.0855	10.1003	10.198	10.0817	-0.046985	NM_006819	STIP1	NM_006819	RefSeq	Homo sapiens stress-induced phosphoprotein 1 (STIP1), transcript variant 2, mRNA.	Hs.337295	chr11	response to stress	nucleus // Golgi apparatus // nucleus // cytoplasm	protein binding // poly(A) RNA binding
TC07001997.hg.1	3.97349	4.5785	4.32908	4.31689	-0.04699	NM_001001661	ZNF425	NM_001001661	RefSeq	Homo sapiens zinc finger protein 425 (ZNF425), mRNA.	Hs.31743	chr7	transcription, DNA-templated // negative regulation of transcription, DNA-templated // regulation of transcription, DNA-templated	nucleus // cytoplasm // intracellular // nucleus // cytoplasm	DNA binding // metal ion binding // nucleic acid binding
TC01006294.hg.1	2.79607	2.86658	2.8425	2.91423	-0.047043	NM_002113	CFHR1	NM_002113	RefSeq	Homo sapiens complement factor H-related 1 (CFHR1), mRNA.	Hs.575869	chr1	complement activation	extracellular space // extracellular vesicular exosome // blood microparticle // extracellular region	---
TC09000046.hg.1	3.12838	2.97461	3.01823	3.17886	-0.0470475	NM_001001874	TPD52L3	NM_001001874	RefSeq	Homo sapiens tumor protein D52-like 3 (TPD52L3), transcript variant 2, mRNA.	Hs.351815	chr9	---	---	---
TC07001570.hg.1	2.7411	2.80945	2.76202	2.88271	-0.0470925	NM_152754	SEMA3D	NM_152754	RefSeq	Homo sapiens sema domain, immunoglobulin domain (Ig), short basic domain, secreted, (semaphorin) 3D (SEMA3D), mRNA.	Hs.201340	chr7	nervous system development // cell differentiation // multicellular organismal development	extracellular region // membrane	receptor activity
TC01003040.hg.1	2.83959	2.84884	2.86398	2.91866	-0.047105	NM_206996	SPAG17	NM_206996	RefSeq	Homo sapiens sperm associated antigen 17 (SPAG17), mRNA.	Hs.528821	chr1	---	nucleus // nucleolus // cytoplasm // microtubule // sperm flagellum // cytoplasm // cytoskeleton // cilium // cell projection	---
TC17001342.hg.1	2.54517	2.51498	2.51333	2.64105	-0.0471115	NM_001003927	EVI2A	NM_001003927	RefSeq	Homo sapiens ecotropic viral integration site 2A (EVI2A), transcript variant 1, mRNA.	Hs.591198	chr17	signal transduction	integral component of membrane // membrane	transmembrane signaling receptor activity
TC11003452.hg.1	2.62174	2.58251	2.59692	2.70159	-0.0471305	NM_001079692	MS4A14	NM_001079692	RefSeq	Homo sapiens membrane-spanning 4-domains, subfamily A, member 14 (MS4A14), transcript variant 2, mRNA.	Hs.709736	chr11	---	integral component of membrane // membrane	---
TC01000556.hg.1	9.54916	9.33505	9.4497	9.52887	-0.0471795	NM_001005417	B4GALT2	NM_001005417	RefSeq	Homo sapiens UDP-Gal:betaGlcNAc beta 1,4- galactosyltransferase, polypeptide 2 (B4GALT2), transcript variant 3, mRNA.	Hs.632403	chr1	carbohydrate metabolic process // keratan sulfate biosynthetic process // protein N-linked glycosylation via asparagine // glycosaminoglycan metabolic process // keratan sulfate metabolic process // post-translational protein modification // cellular protein metabolic process // small molecule metabolic process // carbohydrate metabolic process // protein glycosylation	Golgi membrane // integral component of membrane // Golgi cisterna membrane // Golgi apparatus // membrane	beta-N-acetylglucosaminylglycopeptide beta-1,4-galactosyltransferase activity // N-acetyllactosamine synthase activity // lactose synthase activity // galactosyltransferase activity // metal ion binding // transferase activity // transferase activity, transferring glycosyl groups
TC0X000138.hg.1	4.09154	4.01665	4.09154	4.11108	-0.0472145	NM_002365	MAGEB3	NM_002365	RefSeq	Homo sapiens melanoma antigen family B, 3 (MAGEB3), mRNA.	Hs.113290	chrX	---	---	---
TC18000267.hg.1	6.10581	6.11815	6.15066	6.16774	-0.0472165	NM_001171967	RBFA	NM_001171967	RefSeq	Homo sapiens ribosome binding factor A (putative) (RBFA), transcript variant 2, mRNA.	Hs.728931	chr18	rRNA processing // biological_process	mitochondrion // cellular_component	molecular_function
TC01003411.hg.1	4.90981	4.78809	4.87617	4.91619	-0.04723	NM_080878	ITLN2	NM_080878	RefSeq	Homo sapiens intelectin 2 (ITLN2), mRNA.	Hs.385631	chr1	---	extracellular region	---
TC11002180.hg.1	2.76827	2.67612	2.71979	2.8192	-0.0472995	NM_020358	TRIM49	NM_020358	RefSeq	Homo sapiens tripartite motif containing 49 (TRIM49), mRNA.	Hs.534218	chr11	---	intracellular	zinc ion binding // metal ion binding
TC04000517.hg.1	2.77691	2.81889	2.82388	2.86665	-0.0473675	NM_014395	DAPP1	NM_014395	RefSeq	Homo sapiens dual adaptor of phosphotyrosine and 3-phosphoinositides (DAPP1), mRNA.	Hs.436271	chr4	protein dephosphorylation // signal transduction	cytosol // plasma membrane // plasma membrane // cytoplasm // membrane	phospholipid binding // phosphatidylinositol-3,4,5-trisphosphate binding // phosphatidylinositol-3,4-bisphosphate binding
TC01001640.hg.1	2.67398	2.69825	2.70417	2.76281	-0.047375	NM_002838	PTPRC	NM_002838	RefSeq	Homo sapiens protein tyrosine phosphatase, receptor type, C (PTPRC), transcript variant 1, mRNA.	Hs.654514	chr1	negative regulation of T cell mediated cytotoxicity // negative regulation of cytokine-mediated signaling pathway // hematopoietic progenitor cell differentiation // immunoglobulin biosynthetic process // negative regulation of protein kinase activity // negative regulation of protein kinase activity // protein dephosphorylation // negative regulation of cell adhesion involved in substrate-bound cell migration // cell surface receptor signaling pathway // axon guidance // dephosphorylation // T cell differentiation // positive regulation of B cell proliferation // peptidyl-tyrosine dephosphorylation // peptidyl-tyrosine dephosphorylation // peptidyl-tyrosine dephosphorylation // B cell proliferation // positive regulation of T cell proliferation // cell cycle phase transition // positive regulation of protein kinase activity // bone marrow development // stem cell development // T cell receptor signaling pathway // T cell receptor signaling pathway // B cell receptor signaling pathway // positive regulation of antigen receptor-mediated signaling pathway // release of sequestered calcium ion into cytosol // defense response to virus // regulation of cell cycle // positive regulation of hematopoietic stem cell migration // positive regulation of stem cell proliferation // protein dephosphorylation // dephosphorylation // T cell receptor signaling pathway // activation of MAPK activity // negative regulation of T cell mediated cytotoxicity // positive regulation of T cell mediated cytotoxicity // negative regulation of cytokine-mediated signaling pathway // positive regulation of T cell mediated immunity // regulation of humoral immune response mediated by circulating immunoglobulin // positive regulation of humoral immune response mediated by circulating immunoglobulin // leukocyte cell-cell adhesion // response to gamma radiation // B cell differentiation // T cell differentiation // positive regulation of B cell proliferation // negative regulation of protein autophosphorylation // heterotypic cell-cell adhesion // T cell proliferation // B cell proliferation // positive regulation of T cell proliferation // positive regulation of MAPK cascade // positive thymic T cell selection // negative thymic T cell selection // regulation of B cell differentiation // positive regulation of T cell differentiation // positive regulation of gamma-delta T cell differentiation // positive regulation of alpha-beta T cell proliferation // positive regulation of isotype switching to IgG isotypes // negative regulation of peptidyl-tyrosine phosphorylation // B cell receptor signaling pathway // regulation of B cell receptor signaling pathway // positive regulation of antigen receptor-mediated signaling pathway // release of sequestered calcium ion into cytosol // defense response to virus // regulation of cell cycle // regulation of extrinsic apoptotic signaling pathway // positive regulation of extrinsic apoptotic signaling pathway	plasma membrane // integral component of plasma membrane // focal adhesion // external side of plasma membrane // membrane raft // extracellular vesicular exosome // integral component of plasma membrane // membrane // membrane // integral component of membrane // plasma membrane // integral component of plasma membrane // focal adhesion // external side of plasma membrane // cell surface // cell periphery	protein tyrosine phosphatase activity // transmembrane receptor protein tyrosine phosphatase activity // protein binding // protein kinase binding // phosphoprotein phosphatase activity // protein tyrosine phosphatase activity // hydrolase activity // phosphatase activity // heparin binding // heparan sulfate proteoglycan binding
TC08000938.hg.1	6.32507	6.08481	6.3913	6.11348	-0.0474515	NM_001080826	SGK223	NM_001080826	RefSeq	Homo sapiens homolog of rat pragma of Rnd2 (SGK223), mRNA.	Hs.657673	chr8	peptidyl-tyrosine phosphorylation // protein phosphorylation // phosphorylation	---	non-membrane spanning protein tyrosine kinase activity // ATP binding // nucleotide binding // protein kinase activity // protein tyrosine kinase activity // kinase activity // transferase activity // transferase activity, transferring phosphorus-containing groups
TC6_dbb_hap3000107.hg.1	3.32152	3.27653	3.25986	3.43322	-0.047514	NM_030959	OR12D3	NM_030959	RefSeq	Homo sapiens olfactory receptor, family 12, subfamily D, member 3 (OR12D3), mRNA.	Hs.272280	chr6_dbb_hap3	G-protein coupled receptor signaling pathway // detection of chemical stimulus involved in sensory perception of smell // signal transduction // sensory perception of smell // response to stimulus	plasma membrane // integral component of membrane // plasma membrane // membrane	G-protein coupled receptor activity // olfactory receptor activity // signal transducer activity
TC19000153.hg.1	3.66052	3.61129	3.79474	3.57219	-0.047559	NM_145208	MBD3L1	NM_145208	RefSeq	Homo sapiens methyl-CpG binding domain protein 3-like 1 (MBD3L1), mRNA.	Hs.133912	chr19	transcription, DNA-templated // regulation of transcription, DNA-templated	nucleus // nucleolus // cytoplasm // plasma membrane // nucleus	---
TC12001786.hg.1	4.9634	5.59316	5.46499	5.1867	-0.0475615	NM_005447	RASSF9	NM_005447	RefSeq	Homo sapiens Ras association (RalGDS/AF-6) domain family (N-terminal) member 9 (RASSF9), mRNA.	Hs.527881	chr12	protein targeting // signal transduction // endosomal transport	endosome // cytosol // trans-Golgi network transport vesicle membrane // endosome	transporter activity // protein binding
TC06000314.hg.1	2.45467	2.59999	2.5866	2.56319	-0.0475645	NM_030946	OR14J1	NM_030946	RefSeq	Homo sapiens olfactory receptor, family 14, subfamily J, member 1 (OR14J1), mRNA.	Hs.632004	chr6	G-protein coupled receptor signaling pathway // detection of chemical stimulus involved in sensory perception of smell // signal transduction // sensory perception of smell // response to stimulus	plasma membrane // integral component of membrane // plasma membrane // membrane	G-protein coupled receptor activity // olfactory receptor activity // signal transducer activity
TC6_cox_hap2000011.hg.1	2.45467	2.59999	2.5866	2.56319	-0.0475645	NM_030946	OR14J1	NM_030946	RefSeq	Homo sapiens olfactory receptor, family 14, subfamily J, member 1 (OR14J1), mRNA.	Hs.632004	chr6_cox_hap2	G-protein coupled receptor signaling pathway // detection of chemical stimulus involved in sensory perception of smell // signal transduction // sensory perception of smell // response to stimulus	plasma membrane // integral component of membrane // plasma membrane // membrane	G-protein coupled receptor activity // olfactory receptor activity // signal transducer activity
TC6_mcf_hap5000006.hg.1	2.45467	2.59999	2.5866	2.56319	-0.0475645	NM_030946	OR14J1	NM_030946	RefSeq	Homo sapiens olfactory receptor, family 14, subfamily J, member 1 (OR14J1), mRNA.	Hs.632004	chr6_mcf_hap5	G-protein coupled receptor signaling pathway // detection of chemical stimulus involved in sensory perception of smell // signal transduction // sensory perception of smell // response to stimulus	plasma membrane // integral component of membrane // plasma membrane // membrane	G-protein coupled receptor activity // olfactory receptor activity // signal transducer activity
TC12001804.hg.1	2.81717	2.89235	2.84082	2.96393	-0.0476105	NM_001920	DCN	NM_001920	RefSeq	Homo sapiens decorin (DCN), transcript variant A1, mRNA.	Hs.156316	chr12	kidney development // placenta development // carbohydrate metabolic process // skeletal muscle tissue development // aging // response to mechanical stimulus // organ morphogenesis // peptide cross-linking via chondroitin 4-sulfate glycosaminoglycan // extracellular matrix disassembly // extracellular matrix organization // glycosaminoglycan metabolic process // chondroitin sulfate metabolic process // chondroitin sulfate biosynthetic process // chondroitin sulfate catabolic process // dermatan sulfate biosynthetic process // response to lipopolysaccharide // wound healing // small molecule metabolic process	extracellular region // proteinaceous extracellular matrix // collagen type VI trimer // extracellular space // Golgi lumen // extracellular matrix // extracellular matrix // lysosomal lumen // extracellular region	collagen binding // glycosaminoglycan binding // poly(A) RNA binding // protein N-terminus binding // extracellular matrix binding
TC19001215.hg.1	10.5181	10.4178	10.4223	10.6089	-0.047645	NM_004461	FARSA	NM_004461	RefSeq	Homo sapiens phenylalanyl-tRNA synthetase, alpha subunit (FARSA), mRNA.	Hs.23111	chr19	tRNA aminoacylation for protein translation // phenylalanyl-tRNA aminoacylation // gene expression // translation // tRNA aminoacylation for protein translation // tRNA aminoacylation	cytoplasm // cytosol // cytoplasm // membrane	tRNA binding // phenylalanine-tRNA ligase activity // protein binding // ATP binding // poly(A) RNA binding // nucleotide binding // aminoacyl-tRNA ligase activity // phenylalanine-tRNA ligase activity // ligase activity
TC21000231.hg.1	5.89035	5.89573	5.98454	5.89693	-0.047696	NM_198689	KRTAP10-7	NM_198689	RefSeq	Homo sapiens keratin associated protein 10-7 (KRTAP10-7), mRNA.	Hs.473999	chr21	---	keratin filament // intermediate filament	---
TC10001692.hg.1	6.45338	6.55477	6.76347	6.34011	-0.047712	NM_001134672	FAM204A	NM_001134672	RefSeq	Homo sapiens family with sequence similarity 204, member A (FAM204A), transcript variant 2, mRNA.	Hs.372309	chr10	---	---	---
TC19002640.hg.1	3.20793	3.25432	3.33542	3.22241	-0.0477925	NM_013361	ZNF223	NM_013361	RefSeq	Homo sapiens zinc finger protein 223 (ZNF223), mRNA.	Hs.720813	chr19	transcription, DNA-templated // regulation of transcription, DNA-templated // biological_process	nucleus // intracellular	DNA binding // metal ion binding // nucleic acid binding // DNA binding
TC0X001244.hg.1	3.34932	3.3181	3.35912	3.40391	-0.047802	NM_016370	RAB9B	NM_016370	RefSeq	Homo sapiens RAB9B, member RAS oncogene family (RAB9B), mRNA.	Hs.522736	chrX	small GTPase mediated signal transduction // protein transport // transport	plasma membrane // phagocytic vesicle membrane // phagocytic vesicle // membrane // cytoplasmic vesicle // phagocytic vesicle	protein binding // GTP binding // GDP binding // nucleotide binding
TC10001376.hg.1	6.35957	6.07113	6.23676	6.28962	-0.04784	NM_001134434	SPOCK2	NM_001134434	RefSeq	Homo sapiens sparc/osteonectin, cwcv and kazal-like domains proteoglycan (testican) 2 (SPOCK2), transcript variant 1, mRNA.	Hs.523009	chr10	signal transduction // synapse assembly // positive regulation of cell-substrate adhesion // peptide cross-linking via chondroitin 4-sulfate glycosaminoglycan // extracellular matrix organization // regulation of cell differentiation // extracellular matrix organization	proteinaceous extracellular matrix // extracellular region // proteinaceous extracellular matrix	calcium ion binding // glycosaminoglycan binding // extracellular matrix binding // calcium ion binding
TC07000688.hg.1	3.41441	3.47386	3.37758	3.60642	-0.047863	NM_002736	PRKAR2B	NM_002736	RefSeq	Homo sapiens protein kinase, cAMP-dependent, regulatory, type II, beta (PRKAR2B), mRNA.	Hs.433068	chr7	G2/M transition of mitotic cell cycle // mitotic cell cycle // energy reserve metabolic process // fatty acid metabolic process // water transport // signal transduction // epidermal growth factor receptor signaling pathway // activation of phospholipase C activity // blood coagulation // learning // fibroblast growth factor receptor signaling pathway // activation of protein kinase A activity // intracellular signal transduction // small molecule metabolic process // innate immune response // neurotrophin TRK receptor signaling pathway // regulation of insulin secretion // transmembrane transport // cellular response to glucagon stimulus // negative regulation of cAMP-dependent protein kinase activity // regulation of protein phosphorylation // phosphorylation // regulation of protein kinase activity	cytoplasm // centrosome // cytosol // plasma membrane // cAMP-dependent protein kinase complex // cytoplasm // plasma membrane // membrane	cAMP-dependent protein kinase inhibitor activity // cAMP-dependent protein kinase regulator activity // cAMP binding // ubiquitin protein ligase binding // protein kinase A catalytic subunit binding // nucleotide binding // cAMP-dependent protein kinase regulator activity // cAMP-dependent protein kinase regulator activity // kinase activity
TC11003451.hg.1	3.09623	3.02856	3.10679	3.11372	-0.0478655	NM_021201	MS4A7	NM_021201	RefSeq	Homo sapiens membrane-spanning 4-domains, subfamily A, member 7 (MS4A7), transcript variant 1, mRNA.	Hs.530735	chr11	---	integral component of membrane // membrane	---
TC01001687.hg.1	5.15836	4.94465	5.09936	5.09941	-0.0478795	NM_014359	OPTC	NM_014359	RefSeq	Homo sapiens opticin (OPTC), mRNA.	Hs.632468	chr1	negative regulation of angiogenesis	proteinaceous extracellular matrix // extracellular region // proteinaceous extracellular matrix // extracellular matrix	extracellular matrix structural constituent
TC0X000175.hg.1	3.01174	3.10598	3.06479	3.14875	-0.047909	NM_001163334	SYTL5	NM_001163334	RefSeq	Homo sapiens synaptotagmin-like 5 (SYTL5), transcript variant 3, mRNA.	Hs.662334	chrX	intracellular protein transport // exocytosis	membrane	protein binding // Rab GTPase binding // metal ion binding
TC06001785.hg.1	3.09079	2.90782	3.0583	3.03618	-0.047932	NM_001190986	CRISP3	NM_001190986	RefSeq	Homo sapiens cysteine-rich secretory protein 3 (CRISP3), transcript variant 2, mRNA.	Hs.404466	chr6	defense response // innate immune response	extracellular region // proteinaceous extracellular matrix // extracellular space // specific granule // extracellular vesicular exosome // extracellular region	molecular_function
TC22000502.hg.1	7.38117	7.35312	7.21679	7.61336	-0.0479325	NM_006440	TXNRD2	NM_006440	RefSeq	Homo sapiens thioredoxin reductase 2 (TXNRD2), transcript variant 1, mRNA.	Hs.443430	chr22	response to oxygen radical // heart development // hemopoiesis // cell redox homeostasis // oxidation-reduction process	mitochondrion // mitochondrial matrix // mitochondrion	thioredoxin-disulfide reductase activity // thioredoxin-disulfide reductase activity // protein binding // flavin adenine dinucleotide binding // NADP binding // thioredoxin-disulfide reductase activity // thioredoxin-disulfide reductase activity // thioredoxin-disulfide reductase activity // oxidoreductase activity // oxidoreductase activity, acting on a sulfur group of donors, NAD(P) as acceptor
TC13000109.hg.1	3.39889	3.38892	3.41488	3.46882	-0.0479515	NM_023037	FRY	NM_023037	RefSeq	Homo sapiens furry homolog (Drosophila) (FRY), mRNA.	Hs.507669	chr13	---	spindle pole // cytoplasm // microtubule organizing center // cytoskeleton	---
TC10000684.hg.1	3.64815	3.68646	3.57607	3.85486	-0.048154	NM_001017520	DNTT	NM_001017520	RefSeq	Homo sapiens DNA nucleotidylexotransferase (DNTT), transcript variant 2, mRNA.	Hs.534206	chr10	DNA-dependent DNA replication // DNA modification // DNA metabolic process	nucleus // nucleolus // cytoplasm // nucleus	DNA binding // DNA-directed DNA polymerase activity // DNA nucleotidylexotransferase activity // metal ion binding // catalytic activity // DNA nucleotidylexotransferase activity // transferase activity // nucleotidyltransferase activity
TC11000439.hg.1	2.85282	3.06954	3.08316	2.93556	-0.0481875	NM_001001952	OR5D18	NM_001001952	RefSeq	Homo sapiens olfactory receptor, family 5, subfamily D, member 18 (OR5D18), mRNA.	Hs.553624	chr11	G-protein coupled receptor signaling pathway // detection of chemical stimulus involved in sensory perception of smell // signal transduction // sensory perception of smell // response to stimulus	plasma membrane // integral component of membrane // plasma membrane // membrane	G-protein coupled receptor activity // olfactory receptor activity // signal transducer activity
TC06001997.hg.1	5.51217	5.58804	5.64369	5.55291	-0.0481935	NM_001199933	SESN1	NM_001199933	RefSeq	Homo sapiens sestrin 1 (SESN1), transcript variant 2, mRNA.	Hs.591336	chr6	cellular response to DNA damage stimulus // cell cycle arrest // negative regulation of cell proliferation // regulation of response to reactive oxygen species	nucleus // nucleus	---
TC09001211.hg.1	3.19122	3.22553	3.22141	3.29182	-0.0482395	NM_000689	ALDH1A1	NM_000689	RefSeq	Homo sapiens aldehyde dehydrogenase 1 family, member A1 (ALDH1A1), mRNA.	Hs.76392	chr9	ethanol oxidation // cellular aldehyde metabolic process // xenobiotic metabolic process // positive regulation of Ras GTPase activity // retinol metabolic process // small molecule metabolic process // metabolic process // oxidation-reduction process	cytoplasm // cytosol // extracellular vesicular exosome // cytoplasm	retinal dehydrogenase activity // aldehyde dehydrogenase (NAD) activity // Ras GTPase activator activity // androgen binding // aldehyde dehydrogenase (NAD) activity // aldehyde dehydrogenase (NAD) activity // oxidoreductase activity // oxidoreductase activity, acting on the aldehyde or oxo group of donors, NAD or NADP as acceptor
TC12003255.hg.1	2.41389	2.22594	2.25278	2.48357	-0.048261	NM_001025233	CLLU1	NM_001025233	RefSeq	Homo sapiens chronic lymphocytic leukemia up-regulated 1 (CLLU1), mRNA.	Hs.730377	chr12	---	cytoplasm	---
TC20000364.hg.1	6.1413	5.83219	5.91447	6.15578	-0.0483805	NM_001134771	SLC12A5	NM_001134771	RefSeq	Homo sapiens solute carrier family 12 (potassium/chloride transporter), member 5 (SLC12A5), transcript variant 1, mRNA.	Hs.21413	chr20	transport // ion transport // potassium ion transport // cellular ion homeostasis // synaptic transmission // learning // multicellular organism growth // thermosensory behavior // response to drug // transmembrane transport // chloride transmembrane transport // chloride transmembrane transport // transport // ion transport // chloride transport // transmembrane transport	plasma membrane // integral component of membrane // neuronal cell body // dendritic shaft // membrane // integral component of membrane	potassium:chloride symporter activity // protein kinase binding // symporter activity // cation:chloride symporter activity // potassium:chloride symporter activity
TC17001705.hg.1	3.83185	3.8114	3.79626	3.94388	-0.048448	NM_001082533	CA10	NM_001082533	RefSeq	Homo sapiens carbonic anhydrase X (CA10), transcript variant 1, mRNA.	Hs.463466	chr17	brain development	cellular_component	molecular_function
TC17000649.hg.1	4.15749	4.30684	4.14611	4.41516	-0.0484695	NM_001242791	FLJ45513	NM_001242791	RefSeq	Homo sapiens uncharacterized LOC729220 (FLJ45513), mRNA.	Hs.434138	chr17	---	---	---
TC03001187.hg.1	8.14775	8.04216	8.1066	8.18026	-0.048474	NM_001134382	IQSEC1	NM_001134382	RefSeq	Homo sapiens IQ motif and Sec7 domain 1 (IQSEC1), transcript variant 1, mRNA.	Hs.475506	chr3	vesicle-mediated transport // actin cytoskeleton organization // regulation of ARF protein signal transduction // regulation of GTPase activity // regulation of GTPase activity // vesicle-mediated transport // actin cytoskeleton organization // positive regulation of GTPase activity // positive regulation of GTPase activity	nucleolus // trans-Golgi network // cell junction // intracellular membrane-bounded organelle // nucleus // cytoplasm // trans-Golgi network // membrane	ARF guanyl-nucleotide exchange factor activity // guanyl-nucleotide exchange factor activity // ARF guanyl-nucleotide exchange factor activity // ARF guanyl-nucleotide exchange factor activity
TC01006305.hg.1	9.34737	9.33686	9.35159	9.4296	-0.0484775	NM_001198899	YY1AP1	NM_001198899	RefSeq	Homo sapiens YY1 associated protein 1 (YY1AP1), transcript variant 6, mRNA.	Hs.584927	chr1	transcription, DNA-templated // regulation of transcription, DNA-templated // regulation of cell cycle	nucleus // cytoplasm // nucleus	protein binding
TC11000503.hg.1	3.24546	3.09393	3.14706	3.28936	-0.0485175	NM_173801	OOSP2	NM_173801	RefSeq	Homo sapiens oocyte secreted protein 2 (OOSP2), mRNA.	Hs.132310	chr11	---	extracellular region	---
TC01001620.hg.1	2.52375	2.66292	2.5042	2.77955	-0.0485405	NM_001039152	RGS21	NM_001039152	RefSeq	Homo sapiens regulator of G-protein signaling 21 (RGS21), mRNA.	Hs.558673	chr1	termination of G-protein coupled receptor signaling pathway // positive regulation of GTPase activity // negative regulation of signal transduction // positive regulation of GTPase activity	cytoplasm // plasma membrane // cytoplasm // plasma membrane	GTPase activator activity // GTPase activator activity
TC05001963.hg.1	3.67202	3.5703	3.57974	3.75974	-0.048584	NM_020167	NMUR2	NM_020167	RefSeq	Homo sapiens neuromedin U receptor 2 (NMUR2), mRNA.	Hs.731911	chr5	reduction of food intake in response to dietary excess // calcium ion transport // chloride transport // regulation of smooth muscle contraction // phospholipase C-activating G-protein coupled receptor signaling pathway // positive regulation of cytosolic calcium ion concentration // neuropeptide signaling pathway // cell-cell signaling // central nervous system development // grooming behavior // feeding behavior // calcium-mediated signaling // activation of phospholipase A2 activity by calcium-mediated signaling // inositol phosphate-mediated signaling // response to pain // arachidonic acid secretion // chloride transmembrane transport // signal transduction // G-protein coupled receptor signaling pathway // neuropeptide signaling pathway // central nervous system development	plasma membrane // integral component of membrane // plasma membrane // membrane // integral component of membrane	neuromedin U receptor activity // G-protein coupled receptor activity // intracellular calcium activated chloride channel activity // GTP binding // neuromedin U binding // neuromedin U receptor activity // signal transducer activity // G-protein coupled receptor activity // neuropeptide receptor activity
TC09001533.hg.1	4.32748	4.26483	4.35267	4.33681	-0.0485855	NM_014618	BRINP1	NM_014618	RefSeq	Homo sapiens bone morphogenetic protein/retinoic acid inducible neural-specific 1 (BRINP1), mRNA.	Hs.532316	chr9	cell cycle arrest // cell death // negative regulation of cell cycle // cell cycle	cytoplasm // cytoplasm	protein binding
TC02000311.hg.1	7.41874	7.82251	7.86388	7.47476	-0.0486895	NM_001127397	ERLEC1	NM_001127397	RefSeq	Homo sapiens endoplasmic reticulum lectin 1 (ERLEC1), transcript variant 2, mRNA.	Hs.438336	chr2	ER-associated ubiquitin-dependent protein catabolic process	endoplasmic reticulum lumen // endoplasmic reticulum // endoplasmic reticulum lumen	glycoprotein binding // protein binding
TC03002079.hg.1	6.90759	7.07914	7.19914	6.885	-0.0487045	NM_001007225	IGF2BP2	NM_001007225	RefSeq	Homo sapiens insulin-like growth factor 2 mRNA binding protein 2 (IGF2BP2), transcript variant 2, mRNA.	Hs.35354	chr3	anatomical structure morphogenesis // gene expression // negative regulation of translation // regulation of cytokine biosynthetic process // mRNA transport // regulation of translation // transport	nucleus // cytoplasm // cytosol // cytoskeleton // nucleus // cytoplasm	nucleotide binding // mRNA 3'-UTR binding // protein binding // poly(A) RNA binding // translation regulator activity // mRNA 5'-UTR binding // nucleic acid binding // RNA binding // mRNA binding
TC0X000474.hg.1	3.50202	3.42796	3.46524	3.56221	-0.048734	NM_021637	TMEM35	NM_021637	RefSeq	Homo sapiens transmembrane protein 35 (TMEM35), mRNA.	Hs.45140 // Hs.714277	chrX	biological_process	peroxisomal membrane // integral component of membrane // cytoplasmic membrane-bounded vesicle // cellular_component // peroxisome // membrane // cytoplasmic vesicle	molecular_function
TC06001495.hg.1	3.30651	3.27372	3.32039	3.35733	-0.048747	NM_007028	TRIM31	NM_007028	RefSeq	Homo sapiens tripartite motif containing 31 (TRIM31), mRNA.	Hs.493275	chr6	protein ubiquitination // negative regulation of viral transcription // innate immune response // negative regulation of viral entry into host cell // positive regulation of sequence-specific DNA binding transcription factor activity // regulation of viral release from host cell	mitochondrion // intracellular // cytoplasm	zinc ion binding // ligase activity // metal ion binding
TC19000272.hg.1	4.80312	4.67336	4.71392	4.86015	-0.048793	NM_173483	CYP4F22	NM_173483	RefSeq	Homo sapiens cytochrome P450, family 4, subfamily F, polypeptide 22 (CYP4F22), mRNA.	Hs.156452	chr19	oxidation-reduction process	endoplasmic reticulum membrane // endoplasmic reticulum // membrane // organelle membrane // intracellular membrane-bounded organelle	monooxygenase activity // iron ion binding // oxidoreductase activity, acting on paired donors, with incorporation or reduction of molecular oxygen // heme binding // oxidoreductase activity // metal ion binding
TC01004091.hg.1	4.66113	4.28112	4.53279	4.50733	-0.0489345	NM_001001824	OR2T27	NM_001001824	RefSeq	Homo sapiens olfactory receptor, family 2, subfamily T, member 27 (OR2T27), mRNA.	Hs.553814	chr1	G-protein coupled receptor signaling pathway // detection of chemical stimulus involved in sensory perception of smell // signal transduction // sensory perception of smell // response to stimulus	plasma membrane // integral component of membrane // plasma membrane // membrane	G-protein coupled receptor activity // olfactory receptor activity // signal transducer activity
TC04001706.hg.1	3.90316	4.07067	3.98753	4.08419	-0.0489455	NM_000167	GK	NM_000167	RefSeq	Homo sapiens glycerol kinase (GK), transcript variant 2, mRNA.	Hs.1466	chr4	glycerol metabolic process // triglyceride metabolic process // phosphorylation // triglyceride biosynthetic process // glycerol catabolic process // cellular lipid metabolic process // small molecule metabolic process // glycerol-3-phosphate biosynthetic process // carbohydrate metabolic process // glycerol metabolic process // glycerol-3-phosphate metabolic process	mitochondrial outer membrane // cytosol // extracellular vesicular exosome // cytoplasm // mitochondrion // membrane	glycerol kinase activity // glycerol kinase activity // protein binding // ATP binding // nucleotide binding // glycerol kinase activity // kinase activity // transferase activity // phosphotransferase activity, alcohol group as acceptor
TC11000505.hg.1	2.70016	2.73968	2.7065	2.83135	-0.0490045	NM_000139	MS4A2	NM_000139	RefSeq	Homo sapiens membrane-spanning 4-domains, subfamily A, member 2 (MS4A2), transcript variant 1, mRNA.	Hs.386748	chr11	inflammatory response // immune response // activation of phospholipase C activity // protein kinase C-activating G-protein coupled receptor signaling pathway // Fc-epsilon receptor signaling pathway // positive regulation of mast cell degranulation // innate immune response // cytokine secretion // regulation of release of sequestered calcium ion into cytosol // signal transduction // cell surface receptor signaling pathway	endosome // plasma membrane // integral component of plasma membrane // external side of plasma membrane // Fc-epsilon receptor I complex // membrane raft // integral component of plasma membrane // membrane // integral component of membrane	IgE binding // protein kinase binding // SH2 domain binding // phosphoprotein binding
TC6_qbl_hap6000121.hg.1	3.3738	3.30161	3.36501	3.40854	-0.0490735	NM_007028	TRIM31	NM_007028	RefSeq	Homo sapiens tripartite motif containing 31 (TRIM31), mRNA.	Hs.493275	chr6_qbl_hap6	protein ubiquitination // negative regulation of viral transcription // innate immune response // negative regulation of viral entry into host cell // positive regulation of sequence-specific DNA binding transcription factor activity // regulation of viral release from host cell	mitochondrion // intracellular // cytoplasm	zinc ion binding // ligase activity // metal ion binding
TC03000104.hg.1	7.31947	7.63658	7.69735	7.35697	-0.0491325	NM_001144382	PLCL2	NM_001144382	RefSeq	Homo sapiens phospholipase C-like 2 (PLCL2), transcript variant 1, mRNA.	Hs.741267	chr3	lipid metabolic process // intracellular signal transduction // signal transduction // lipid catabolic process	cytoplasm	phosphatidylinositol phospholipase C activity // signal transducer activity // calcium ion binding // GABA receptor binding // phosphoric diester hydrolase activity // hydrolase activity
TC12001697.hg.1	2.14908	2.2217	2.23691	2.23217	-0.0491475	NM_018402	IL26	NM_018402	RefSeq	Homo sapiens interleukin 26 (IL26), mRNA.	Hs.272350	chr12	cell-cell signaling // positive regulation of stress-activated MAPK cascade // positive regulation of transcription from RNA polymerase II promoter // positive regulation of JAK-STAT cascade // negative regulation of epithelial cell proliferation // positive regulation of cytokine secretion // positive regulation of protein kinase B signaling // positive regulation of ERK1 and ERK2 cascade	extracellular space // cytosol // extracellular region // extracellular space	cytokine activity // cytokine activity
TC0X001186.hg.1	2.7057	2.66551	2.68577	2.78382	-0.049194	NM_014496	RPS6KA6	NM_014496	RefSeq	Homo sapiens ribosomal protein S6 kinase, 90kDa, polypeptide 6 (RPS6KA6), mRNA.	Hs.234478	chrX	protein phosphorylation // DNA damage response, signal transduction by p53 class mediator resulting in transcription of p21 class mediator // signal transduction // synaptic transmission // axon guidance // central nervous system development // negative regulation of embryonic development // negative regulation of ERK1 and ERK2 cascade // negative regulation of mesoderm development // phosphorylation // intracellular signal transduction	nucleoplasm // cytosol // nucleus // cytoplasm // cytosol	magnesium ion binding // protein kinase activity // protein serine/threonine kinase activity // ATP binding // nucleotide binding // protein kinase activity // kinase activity // transferase activity // transferase activity, transferring phosphorus-containing groups // metal ion binding
TC17001972.hg.1	10.2766	10.11	10.13	10.355	-0.049205	NM_022156	DUS1L	NM_022156	RefSeq	Homo sapiens dihydrouridine synthase 1-like (S. cerevisiae) (DUS1L), mRNA.	Hs.514599	chr17	tRNA dihydrouridine synthesis // oxidation-reduction process // tRNA processing	---	tRNA dihydrouridine synthase activity // flavin adenine dinucleotide binding // catalytic activity // oxidoreductase activity
TC04001511.hg.1	2.88011	2.91804	2.95039	2.94619	-0.0492095	NM_001128843	TNIP3	NM_001128843	RefSeq	Homo sapiens TNFAIP3 interacting protein 3 (TNIP3), transcript variant 2, mRNA.	Hs.208206	chr4	MyD88-independent toll-like receptor signaling pathway // inflammatory response // toll-like receptor 4 signaling pathway // negative regulation of I-kappaB kinase/NF-kappaB signaling // cellular response to lipopolysaccharide	---	polyubiquitin binding
TC17001134.hg.1	3.64413	3.70514	3.68625	3.76144	-0.04921	NM_001100112	MYH2	NM_001100112	RefSeq	Homo sapiens myosin, heavy chain 2, skeletal muscle, adult (MYH2), transcript variant 2, mRNA.	Hs.667534	chr17	plasma membrane repair // muscle contraction // muscle contraction // metabolic process // metabolic process // response to activity // muscle filament sliding // Fc-gamma receptor signaling pathway involved in phagocytosis // innate immune response // membrane organization	Golgi apparatus // actomyosin contractile ring // cytosol // muscle myosin complex // muscle myosin complex // myofibril // sarcomere // A band // myosin filament // protein complex // cytoplasm // myosin complex // myofibril	microfilament motor activity // actin binding // protein binding // calmodulin binding // ATP binding // nucleotide binding // motor activity
TC07001003.hg.1	3.28945	3.1561	3.17444	3.36957	-0.0492305	NM_153236	GIMAP7	NM_153236	RefSeq	Homo sapiens GTPase, IMAP family member 7 (GIMAP7), mRNA.	Hs.647074	chr7	GTP catabolic process	cytoplasm // lipid particle // lipid particle	GTPase activity // protein binding // GTP binding // protein homodimerization activity // nucleotide binding // GTP binding
TC16000327.hg.1	7.81981	7.92597	7.76776	8.0765	-0.049244	NM_001256269	KIF22	NM_001256269	RefSeq	Homo sapiens kinesin family member 22 (KIF22), transcript variant 2, mRNA.	Hs.612151	chr16	DNA repair // microtubule-based movement // mitotic nuclear division // blood coagulation // antigen processing and presentation of exogenous peptide antigen via MHC class II // microtubule-based movement // metabolic process	kinetochore // chromatin // nucleus // nucleolus // cytoplasm // spindle // cytosol // kinesin complex // microtubule // focal adhesion // nucleus // nucleus // cytoplasm // cytoskeleton	DNA binding // microtubule motor activity // ATP binding // microtubule binding // nucleotide binding // DNA binding // microtubule motor activity
TC14000163.hg.1	6.07676	5.76317	5.91967	6.01876	-0.04925	NM_001048205	REC8	NM_001048205	RefSeq	Homo sapiens REC8 meiotic recombination protein (REC8), transcript variant 2, mRNA.	Hs.419259	chr14	double-strand break repair via homologous recombination // oocyte maturation // sister chromatid cohesion // meiotic nuclear division // reciprocal meiotic recombination // male meiosis I // spermatogenesis // spermatid development // fertilization // linear element assembly // seminiferous tubule development // chromosome segregation // meiotic nuclear division // synapsis	condensed nuclear chromosome kinetochore // lateral element // male germ cell nucleus // nucleus // nuclear meiotic cohesin complex // nuclear chromosome // condensed nuclear chromosome, centromeric region // condensed nuclear chromosome // synaptonemal complex // nucleus // chromosome // meiotic cohesin complex	---
TC0X000322.hg.1	8.52471	8.58858	8.54149	8.67043	-0.049316	NM_001184819	GNL3L	NM_001184819	RefSeq	Homo sapiens guanine nucleotide binding protein-like 3 (nucleolar)-like (GNL3L), transcript variant 1, mRNA.	Hs.654677	chrX	GTP catabolic process // ribosome biogenesis // GTP catabolic process // ribosome biogenesis // ribosome biogenesis	nucleus // nucleolus // cytoplasm // mitochondrion // nucleus // nucleolus // membrane	GTPase activity // protein binding // GTP binding // poly(A) RNA binding // nucleotide binding // GTPase activity
TC12001514.hg.1	3.74162	3.94266	3.78687	3.99614	-0.049361	NM_001242696	C12orf80	NM_001242696	RefSeq	Homo sapiens chromosome 12 open reading frame 80 (C12orf80), mRNA.	Hs.667179	chr12	---	---	---
TC12001541.hg.1	7.42306	7.60224	7.60177	7.52247	-0.04947	NM_032840	SPRYD3	NM_032840	RefSeq	Homo sapiens SPRY domain containing 3 (SPRYD3), mRNA.	Hs.343334	chr12	phosphorylation	---	kinase activity
TC0X001372.hg.1	3.27053	3.25806	3.27428	3.35334	-0.0495115	NM_001077188	HS6ST2	NM_001077188	RefSeq	Homo sapiens heparan sulfate 6-O-sulfotransferase 2 (HS6ST2), transcript variant L, mRNA.	Hs.385956	chrX	carbohydrate metabolic process // glycosaminoglycan biosynthetic process // glycosaminoglycan metabolic process // small molecule metabolic process // metabolic process	Golgi membrane // integral component of membrane // extracellular vesicular exosome // membrane	sulfotransferase activity // transferase activity
TC02002504.hg.1	3.2021	3.25613	3.26837	3.28889	-0.04952	NM_013233	STK39	NM_013233	RefSeq	Homo sapiens serine threonine kinase 39 (STK39), mRNA.	Hs.276271	chr2	protein phosphorylation // response to stress // peptidyl-serine phosphorylation // peptidyl-threonine phosphorylation // signal transduction by phosphorylation // intracellular signal transduction // positive regulation of potassium ion transport // regulation of inflammatory response // cellular hypotonic response // negative regulation of potassium ion transmembrane transporter activity // negative regulation of potassium ion transmembrane transport // negative regulation of rubidium ion transport // negative regulation of rubidium ion transmembrane transporter activity // protein phosphorylation // phosphorylation	nucleus // cytoplasm // cytoskeleton // basolateral plasma membrane // apical plasma membrane // nucleus // cytoplasm // membrane	protein serine/threonine kinase activity // receptor signaling protein serine/threonine kinase activity // protein binding // ATP binding // protein kinase binding // nucleotide binding // protein kinase activity // protein serine/threonine kinase activity // kinase activity // transferase activity // transferase activity, transferring phosphorus-containing groups
TC19000913.hg.1	3.51625	3.56356	3.46645	3.71241	-0.0495255	NM_134444	NLRP4	NM_134444	RefSeq	Homo sapiens NLR family, pyrin domain containing 4 (NLRP4), mRNA.	Hs.631533	chr19	inflammatory response // regulation of type I interferon production // positive regulation of type I interferon production // innate immune response	cytosol // extracellular vesicular exosome	ATP binding // nucleotide binding
TC11001338.hg.1	5.2726	5.35581	5.31818	5.40929	-0.0495275	NM_017481	UBQLN3	NM_017481	RefSeq	Homo sapiens ubiquilin 3 (UBQLN3), mRNA.	Hs.189184	chr11	---	---	---
TC01002031.hg.1	2.75431	2.93218	2.87704	2.90853	-0.049541	NM_001004688	OR2M2	NM_001004688	RefSeq	Homo sapiens olfactory receptor, family 2, subfamily M, member 2 (OR2M2), mRNA.	Hs.534728	chr1	G-protein coupled receptor signaling pathway // detection of chemical stimulus involved in sensory perception of smell // signal transduction // sensory perception of smell // response to stimulus	plasma membrane // integral component of membrane // plasma membrane // membrane	G-protein coupled receptor activity // olfactory receptor activity // signal transducer activity
TC04001521.hg.1	2.71877	2.7821	2.72449	2.87576	-0.0496905	NM_001207006	IL21	NM_001207006	RefSeq	Homo sapiens interleukin 21 (IL21), transcript variant 2, mRNA.	Hs.567559	chr4	positive regulation of natural killer cell cytokine production // immune response // signal transduction // positive regulation of cell proliferation // positive regulation of B cell proliferation // positive regulation of interleukin-10 production // positive regulation of interleukin-17 production // positive regulation of natural killer cell differentiation // positive regulation of tissue remodeling // positive regulation of T cell proliferation // positive regulation of tyrosine phosphorylation of Stat1 protein // positive regulation of tyrosine phosphorylation of Stat3 protein // positive regulation of interferon-gamma biosynthetic process // positive regulation of natural killer cell mediated cytotoxicity // cell maturation // positive regulation of inflammatory response // positive regulation of interferon-gamma biosynthetic process	extracellular space // extracellular region // extracellular space	cytokine activity // cytokine receptor binding // interleukin-2 receptor binding // cytokine receptor binding
TC01001488.hg.1	3.12127	3.0183	3.04764	3.19139	-0.049725	NM_001460	FMO2	NM_001460	RefSeq	Homo sapiens flavin containing monooxygenase 2 (non-functional) (FMO2), mRNA.	Hs.144912	chr1	organic acid metabolic process // NADP metabolic process // xenobiotic metabolic process // xenobiotic metabolic process // toxin metabolic process // drug metabolic process // small molecule metabolic process // NADPH oxidation // oxygen metabolic process // oxidation-reduction process	endoplasmic reticulum membrane // membrane // integral component of membrane // endoplasmic reticulum // endoplasmic reticulum membrane // membrane // organelle membrane // intracellular membrane-bounded organelle	monooxygenase activity // N,N-dimethylaniline monooxygenase activity // flavin adenine dinucleotide binding // NADP binding // monooxygenase activity // N,N-dimethylaniline monooxygenase activity // oxidoreductase activity
TC15001833.hg.1	7.0958	6.90788	6.99635	7.10679	-0.04973	NM_198525	KIF7	NM_198525	RefSeq	Homo sapiens kinesin family member 7 (KIF7), mRNA.	Hs.513134	chr15	microtubule-based movement // metabolic process // metabolic process // negative regulation of smoothened signaling pathway // positive regulation of smoothened signaling pathway	kinesin complex // cilium // cilium // cell projection // microtubule	microtubule motor activity // protein binding // ATP binding // microtubule binding // nucleotide binding // microtubule motor activity
TC07001746.hg.1	2.7203	2.78142	2.81108	2.79013	-0.0497445	NM_000111	SLC26A3	NM_000111	RefSeq	Homo sapiens solute carrier family 26 (anion exchanger), member 3 (SLC26A3), mRNA.	Hs.1650	chr7	regulation of transcription, DNA-templated // ion transport // anion transport // excretion // bicarbonate transport // sperm capacitation // intracellular pH elevation // transmembrane transport // membrane hyperpolarization // cellular response to cAMP // sulfate transmembrane transport // chloride transmembrane transport // chloride transmembrane transport // regulation of RNA biosynthetic process // transport // chloride transport // sulfate transport // sperm capacitation // intracellular pH elevation // transmembrane transport // membrane hyperpolarization // cellular response to cAMP	plasma membrane // membrane // integral component of membrane // apical plasma membrane // brush border membrane // sperm midpiece // plasma membrane // membrane // membrane // sperm midpiece	sequence-specific DNA binding transcription factor activity // transcription cofactor activity // transporter activity // protein binding // secondary active sulfate transmembrane transporter activity // bicarbonate transmembrane transporter activity // chloride transmembrane transporter activity // anion:anion antiporter activity // bicarbonate transmembrane transporter activity // chloride transmembrane transporter activity // sulfate transmembrane transporter activity // antiporter activity
TC03002115.hg.1	3.13022	3.1621	3.20449	3.18752	-0.0498435	NM_004113	FGF12	NM_004113	RefSeq	Homo sapiens fibroblast growth factor 12 (FGF12), transcript variant 2, mRNA.	Hs.390250	chr3	regulation of membrane depolarization // signal transduction // JNK cascade // cell-cell signaling // synaptic transmission // nervous system development // heart development // adult locomotory behavior // fibroblast growth factor receptor signaling pathway // fibroblast growth factor receptor signaling pathway // positive regulation of sodium ion transport // neuromuscular process // cardiac muscle cell action potential involved in contraction // regulation of sodium ion transmembrane transport // regulation of sodium ion transmembrane transporter activity // negative regulation of cation channel activity // regulation of sodium ion transmembrane transport // regulation of sodium ion transmembrane transporter activity	extracellular space // nucleus // nucleus // nucleus	fibroblast growth factor receptor binding // growth factor activity // heparin binding // sodium channel regulator activity // ion channel binding // receptor binding // growth factor activity // sodium channel regulator activity // ion channel binding
TC03000948.hg.1	3.38991	3.28754	3.3485	3.42879	-0.04992	NM_005832	KCNMB2	NM_005832	RefSeq	Homo sapiens potassium large conductance calcium-activated channel, subfamily M, beta member 2 (KCNMB2), transcript variant 2, mRNA.	Hs.478368	chr3	action potential // detection of calcium ion // potassium ion transport // synaptic transmission // blood coagulation // neuronal action potential // regulation of vasoconstriction // potassium ion transmembrane transport // potassium ion transmembrane transport // transport // ion transport // potassium ion transport	plasma membrane // integral component of plasma membrane // voltage-gated potassium channel complex // membrane // integral component of membrane	ion channel inhibitor activity // calcium-activated potassium channel activity // potassium channel regulator activity // calcium-activated potassium channel activity
TC20000602.hg.1	4.4596	4.48304	4.29783	4.7447	-0.0499445	NM_152611	LRRN4	NM_152611	RefSeq	Homo sapiens leucine rich repeat neuronal 4 (LRRN4), mRNA.	Hs.741648	chr20	long-term memory // visual learning	integral component of plasma membrane // membrane // integral component of membrane	---
TC05000193.hg.1	2.35209	2.41061	2.36792	2.49469	-0.0499525	NM_001134848	CCDC152	NM_001134848	RefSeq	Homo sapiens coiled-coil domain containing 152 (CCDC152), mRNA.	Hs.745017	chr5	---	---	---
TC05001865.hg.1	6.86805	6.84952	6.91838	6.89919	-0.050004	NM_002109	HARS	NM_002109	RefSeq	Homo sapiens histidyl-tRNA synthetase (HARS), transcript variant 1, mRNA.	Hs.528050	chr5	translation // tRNA aminoacylation for protein translation // histidyl-tRNA aminoacylation // gene expression // translation // tRNA aminoacylation for protein translation	cytoplasm // cytosol // cytoplasm	histidine-tRNA ligase activity // ATP binding // nucleotide binding // aminoacyl-tRNA ligase activity // histidine-tRNA ligase activity // ligase activity
TC06001067.hg.1	2.63249	2.73178	2.70226	2.76205	-0.050027	NM_024694	ADGB	NM_024694	RefSeq	Homo sapiens androglobin (ADGB), mRNA.	Hs.720870	chr6	proteolysis // oxygen transport // proteolysis // proteolysis	cytoplasm // intracellular // cytoplasm	calcium-dependent cysteine-type endopeptidase activity // iron ion binding // oxygen binding // heme binding // calcium-dependent cysteine-type endopeptidase activity // calcium-dependent cysteine-type endopeptidase activity
TC03001472.hg.1	6.88024	6.87086	6.77383	7.07736	-0.0500395	NM_018397	CHDH	NM_018397	RefSeq	Homo sapiens choline dehydrogenase (CHDH), mRNA.	Hs.126688	chr3	glycine betaine biosynthetic process from choline // oxidation-reduction process // alcohol metabolic process	mitochondrial inner membrane // mitochondrion // membrane	choline dehydrogenase activity // flavin adenine dinucleotide binding // oxidoreductase activity // oxidoreductase activity, acting on CH-OH group of donors
TC08000123.hg.1	2.47131	2.42138	2.5139	2.47891	-0.050059	NM_181723	MICU3	NM_181723	RefSeq	Homo sapiens mitochondrial calcium uptake family, member 3 (MICU3), mRNA.	Hs.403594	chr8	---	mitochondrion // integral component of membrane // membrane	calcium ion binding // metal ion binding
TC20000498.hg.1	7.81723	8.2631	8.04567	8.13479	-0.0500685	NM_007346	OGFR	NM_007346	RefSeq	Homo sapiens opioid growth factor receptor (OGFR), mRNA.	Hs.67896	chr20	regulation of cell growth // opioid receptor signaling pathway // regulation of growth	nucleus // cytoplasm // membrane // cellular_component	opioid receptor activity // receptor activity
TC05002048.hg.1	4.31413	3.97989	4.13534	4.25901	-0.050164	NM_001129891	FAM196B	NM_001129891	RefSeq	Homo sapiens family with sequence similarity 196, member B (FAM196B), mRNA.	Hs.721917	chr5	---	---	---
TC06001825.hg.1	2.69641	2.6851	2.59241	2.88963	-0.0502645	NM_021073	BMP5	NM_021073	RefSeq	Homo sapiens bone morphogenetic protein 5 (BMP5), mRNA.	Hs.296648	chr6	skeletal system development // ossification // type B pancreatic cell development // pattern specification process // negative regulation of cell proliferation // negative regulation of epithelial to mesenchymal transition // positive regulation of pathway-restricted SMAD protein phosphorylation // negative regulation of steroid biosynthetic process // male genitalia development // negative regulation of aldosterone biosynthetic process // growth // negative regulation of insulin-like growth factor receptor signaling pathway // positive regulation of transcription from RNA polymerase II promoter // positive regulation of epithelial cell proliferation // cartilage development // negative regulation of mononuclear cell migration // positive regulation of dendrite development // negative regulation of extrinsic apoptotic signaling pathway via death domain receptors // negative regulation of cortisol biosynthetic process // positive regulation of DNA-dependent DNA replication // skeletal system development // multicellular organismal development // cell differentiation	extracellular space // membrane-bounded vesicle // cellular_component // extracellular region // extracellular space // membrane-bounded vesicle	cytokine activity // growth factor activity // BMP receptor binding
TC08001159.hg.1	2.49068	2.53464	2.53464	2.59126	-0.0502875	NM_001464	ADAM2	NM_001464	RefSeq	Homo sapiens ADAM metallopeptidase domain 2 (ADAM2), transcript variant 1, mRNA.	Hs.177959	chr8	proteolysis // cell adhesion // single fertilization // binding of sperm to zona pellucida // fusion of sperm to egg plasma membrane // visual learning // adult behavior // multicellular organism reproduction // integrin-mediated signaling pathway	plasma membrane // integral component of plasma membrane // cell surface // membrane // integral component of membrane // extracellular region	metalloendopeptidase activity // integrin binding // metallopeptidase activity // zinc ion binding // metallopeptidase activity
TC01002334.hg.1	4.47585	4.5508	4.51933	4.60793	-0.0503035	NM_001242521	C1orf234	NM_001242521	RefSeq	Homo sapiens chromosome 1 open reading frame 234 (C1orf234), mRNA.	Hs.236896	chr1	---	---	---
TC02002701.hg.1	3.48144	3.3435	3.44273	3.48293	-0.050357	NM_001093730	DYTN	NM_001093730	RefSeq	Homo sapiens dystrotelin (DYTN), mRNA.	Hs.640667	chr2	---	plasma membrane // membrane	calcium ion binding // zinc ion binding // metal ion binding
TC05001579.hg.1	3.13151	3.18372	3.16497	3.25098	-0.050363	NM_001131005	MEF2C	NM_001131005	RefSeq	Homo sapiens myocyte enhancer factor 2C (MEF2C), transcript variant 2, mRNA.	Hs.649965	chr5	negative regulation of transcription from RNA polymerase II promoter // MAPK cascade // MAPK cascade // blood vessel development // osteoblast differentiation // neuron migration // B cell homeostasis // heart looping // endochondral ossification // blood vessel remodeling // chondrocyte differentiation // toll-like receptor signaling pathway // germinal center formation // regulation of germinal center formation // MyD88-dependent toll-like receptor signaling pathway // MyD88-independent toll-like receptor signaling pathway // response to ischemia // primary heart field specification // secondary heart field specification // outflow tract morphogenesis // sinoatrial valve morphogenesis // cardiac ventricle formation // regulation of transcription, DNA-templated // transcription from RNA polymerase II promoter // apoptotic process // humoral immune response // nervous system development // heart development // heart development // heart development // muscle organ development // skeletal muscle tissue development // muscle cell fate determination // learning or memory // response to virus // positive regulation of cardiac muscle hypertrophy // positive regulation of gene expression // negative regulation of gene expression // positive regulation of alkaline phosphatase activity // neural crest cell differentiation // cardiac muscle hypertrophy in response to stress // myotube differentiation // dentate gyrus development // neuron differentiation // neuron differentiation // platelet formation // monocyte differentiation // negative regulation of ossification // melanocyte differentiation // positive regulation of bone mineralization // positive regulation of B cell proliferation // response to vitamin E // toll-like receptor 2 signaling pathway // toll-like receptor 3 signaling pathway // toll-like receptor 4 signaling pathway // toll-like receptor 5 signaling pathway // toll-like receptor 9 signaling pathway // toll-like receptor 10 signaling pathway // TRIF-dependent toll-like receptor signaling pathway // cellular response to drug // cellular response to trichostatin A // toll-like receptor TLR1:TLR2 signaling pathway // toll-like receptor TLR6:TLR2 signaling pathway // B cell proliferation // muscle cell differentiation // positive regulation of MAP kinase activity // regulation of neuron apoptotic process // negative regulation of neuron apoptotic process // innate immune response // regulation of megakaryocyte differentiation // positive regulation of myoblast differentiation // positive regulation of neuron differentiation // positive regulation of osteoblast differentiation // positive regulation of transcription, DNA-templated // positive regulation of transcription from RNA polymerase II promoter // positive regulation of transcription from RNA polymerase II promoter // regulation of neurotransmitter secretion // neurotrophin TRK receptor signaling pathway // regulation of synaptic plasticity // positive regulation of skeletal muscle tissue development // neuron development // cell morphogenesis involved in neuron differentiation // embryonic viscerocranium morphogenesis // negative regulation of epithelial cell proliferation // B cell receptor signaling pathway // smooth muscle cell differentiation // positive regulation of muscle cell differentiation // stress-activated MAPK cascade // regulation of synapse assembly // regulation of synaptic transmission, glutamatergic // ventricular cardiac muscle cell differentiation // palate development // regulation of synaptic activity // positive regulation of cardiac muscle cell proliferation // regulation of excitatory postsynaptic membrane potential // regulation of sarcomere organization // cartilage morphogenesis // regulation of dendritic spine development // renal tubule morphogenesis // cellular response to lipopolysaccharide // cellular response to calcium ion // cellular response to retinoic acid // cellular response to glucose stimulus // cellular response to parathyroid hormone stimulus // cellular response to fluid shear stress // cellular response to transforming growth factor beta stimulus // positive regulation of cell proliferation in bone marrow // glomerulus morphogenesis // nephron tubule epithelial cell differentiation // positive regulation of protein homodimerization activity // positive regulation of macrophage apoptotic process // regulation of N-methyl-D-aspartate selective glutamate receptor activity // regulation of alpha-amino-3-hydroxy-5-methyl-4-isoxazole propionate selective glutamate receptor activity // positive regulation of cardiac muscle cell differentiation // positive regulation of behavioral fear response // epithelial cell proliferation involved in renal tubule morphogenesis // positive regulation of skeletal muscle cell differentiation // MAPK cascade // blood vessel development // osteoblast differentiation // B cell homeostasis // heart looping // endochondral ossification // blood vessel remodeling // chondrocyte differentiation // germinal center formation // regulation of germinal center formation // primary heart field specification // secondary heart field specification // outflow tract morphogenesis // sinoatrial valve morphogenesis // cardiac ventricle formation // transcription, DNA-templated // regulation of transcription, DNA-templated // humoral immune response // multicellular organismal development // nervous system development // heart development // skeletal muscle tissue development // muscle cell fate determination // learning or memory // positive regulation of gene expression // negative regulation of gene expression // positive regulation of alkaline phosphatase activity // neural crest cell differentiation // cell differentiation // neuron differentiation // platelet formation // melanocyte differentiation // positive regulation of bone mineralization // positive regulation of B cell proliferation // response to nutrient levels // cardiocyte differentiation // cellular response to drug // cellular response to trichostatin A // B cell proliferation // negative regulation of neuron apoptotic process // cell fate commitment // regulation of megakaryocyte differentiation // positive regulation of neuron differentiation // positive regulation of osteoblast differentiation // positive regulation of transcription, DNA-templated // positive regulation of transcription from RNA polymerase II promoter // neuron development // embryonic skeletal system morphogenesis // B cell receptor signaling pathway // smooth muscle cell differentiation // cardiac muscle cell differentiation // ventricular cardiac muscle cell differentiation // regulation of synaptic activity // positive regulation of cardiac muscle cell proliferation // renal tubule morphogenesis // cellular response to lipopolysaccharide // cellular response to calcium ion // cellular response to growth factor stimulus // cellular response to organic cyclic compound // cellular response to fluid shear stress // glomerulus morphogenesis // nephron tubule epithelial cell differentiation // positive regulation of protein homodimerization activity // positive regulation of macrophage apoptotic process // positive regulation of cardiac muscle cell differentiation // positive regulation of behavioral fear response // epithelial cell proliferation involved in renal tubule morphogenesis	nucleus // nucleoplasm // cytoplasm // cytosol // nuclear speck // sarcomere // protein complex // nucleus // cytoplasm	RNA polymerase II regulatory region sequence-specific DNA binding // sequence-specific DNA binding RNA polymerase II transcription factor activity // RNA polymerase II core promoter sequence-specific DNA binding transcription factor activity // core promoter proximal region sequence-specific DNA binding // core promoter sequence-specific DNA binding // RNA polymerase II core promoter proximal region sequence-specific DNA binding transcription factor activity involved in positive regulation of transcription // DNA binding // AT DNA binding // chromatin binding // sequence-specific DNA binding transcription factor activity // RNA polymerase II distal enhancer sequence-specific DNA binding transcription factor activity // protein binding // activating transcription factor binding // miRNA binding // histone deacetylase binding // transcription regulatory region DNA binding // protein heterodimerization activity // HMG box domain binding // RNA polymerase II regulatory region sequence-specific DNA binding // sequence-specific DNA binding RNA polymerase II transcription factor activity // RNA polymerase II core promoter proximal region sequence-specific DNA binding transcription factor activity involved in positive regulation of transcription // DNA binding // sequence-specific DNA binding transcription factor activity // sequence-specific DNA binding // transcription regulatory region DNA binding // protein dimerization activity
TC20000137.hg.1	5.44646	5.06814	5.3433	5.27216	-0.0504285	NM_002196	INSM1	NM_002196	RefSeq	Homo sapiens insulinoma-associated 1 (INSM1), mRNA.	Hs.89584	chr20	negative regulation of transcription from RNA polymerase II promoter // negative regulation of protein phosphorylation // type B pancreatic cell differentiation // pancreatic A cell differentiation // type B pancreatic cell development // noradrenergic neuron development // transcription, DNA-templated // cell cycle // negative regulation of cell proliferation // regulation of gene expression // endocrine pancreas development // norepinephrine biosynthetic process // regulation of protein complex assembly // positive regulation of cell differentiation // transdifferentiation // adrenal chromaffin cell differentiation // sympathetic ganglion development // positive regulation of cell cycle arrest // positive regulation of neural precursor cell proliferation // regulation of transcription, DNA-templated // multicellular organismal development // nervous system development // cell differentiation // endocrine pancreas development // endocrine system development	nucleus // nucleoplasm // transcriptional repressor complex // nucleus	core promoter binding // sequence-specific DNA binding transcription factor activity // cyclin binding // chromatin DNA binding // histone deacetylase binding // metal ion binding // nucleic acid binding // DNA binding
TC18000129.hg.1	4.07611	4.05693	4.14209	4.09182	-0.0504395	NM_000371	TTR	NM_000371	RefSeq	Homo sapiens transthyretin (TTR), mRNA.	Hs.427202	chr18	retinoid metabolic process // transport // phototransduction, visible light // extracellular matrix organization // retinol metabolic process // transport	extracellular region // extracellular region // extracellular space // cytoplasm // protein complex // extracellular vesicular exosome // extracellular region // extracellular space	hormone activity // protein binding // hormone binding // identical protein binding // protein heterodimerization activity
TC11000199.hg.1	4.75227	4.47291	4.58086	4.7455	-0.050589	NM_032867	MICALCL	NM_032867	RefSeq	Homo sapiens MICAL C-terminal like (MICALCL), mRNA.	Hs.128196	chr11	multicellular organismal development // spermatogenesis // cell differentiation // biological_process	cytoplasm // cytoplasm	mitogen-activated protein kinase binding // mitogen-activated protein kinase binding
TC08001401.hg.1	2.94702	2.93812	2.97202	3.01431	-0.050592	NM_004929	CALB1	NM_004929	RefSeq	Homo sapiens calbindin 1, 28kDa (CALB1), mRNA.	Hs.65425	chr8	short-term memory // long-term memory // locomotory behavior // retina layer formation // metanephric part of ureteric bud development // regulation of synaptic plasticity // cytosolic calcium ion homeostasis // cellular response to organic substance // metanephric collecting duct development // metanephric distal convoluted tubule development // metanephric connecting tubule development // learning or memory // retina development in camera-type eye	nucleus // cytosol // axon // axon // dendrite // neuronal cell body // synapse // extracellular vesicular exosome // intracellular // nucleus // cytoplasm // axon // dendrite // neuron projection // neuronal cell body // cell body	vitamin D binding // calcium ion binding // protein binding // zinc ion binding // calcium ion binding // calcium ion binding // metal ion binding
TC16000854.hg.1	3.95859	4.07779	3.99016	4.14747	-0.050625	NM_000833	GRIN2A	NM_000833	RefSeq	Homo sapiens glutamate receptor, ionotropic, N-methyl D-aspartate 2A (GRIN2A), transcript variant 2, mRNA.	Hs.411472	chr16	startle response // response to amphetamine // transport // glutamate receptor signaling pathway // synaptic transmission // learning or memory // memory // protein localization // visual learning // response to wounding // sensory perception of pain // neurogenesis // sleep // directional locomotion // ion transmembrane transport // ionotropic glutamate receptor signaling pathway // synaptic transmission, glutamatergic // negative regulation of protein catabolic process // dopamine metabolic process // serotonin metabolic process // response to drug // positive regulation of apoptotic process // response to ethanol // regulation of synaptic plasticity // regulation of sensory perception of pain // regulation of excitatory postsynaptic membrane potential // calcium ion transmembrane transport // transport // ion transport // calcium ion transport // synaptic transmission // learning or memory // learning // ion transmembrane transport // ionotropic glutamate receptor signaling pathway // synaptic transmission, glutamatergic // locomotion // regulation of membrane potential // response to ethanol // regulation of synaptic transmission // regulation of postsynaptic membrane potential // ion transmembrane transport // ionotropic glutamate receptor signaling pathway	endoplasmic reticulum // plasma membrane // integral component of plasma membrane // synaptic vesicle // cell surface // N-methyl-D-aspartate selective glutamate receptor complex // cell junction // dendrite // presynaptic membrane // postsynaptic membrane // neuronal postsynaptic density // plasma membrane // cell surface // postsynaptic density // membrane // integral component of membrane // N-methyl-D-aspartate selective glutamate receptor complex // dendrite // neuron projection // synapse // postsynaptic membrane // postsynaptic membrane	N-methyl-D-aspartate selective glutamate receptor activity // extracellular-glutamate-gated ion channel activity // calcium channel activity // protein binding // zinc ion binding // receptor activity // ionotropic glutamate receptor activity // N-methyl-D-aspartate selective glutamate receptor activity // N-methyl-D-aspartate selective glutamate receptor activity // N-methyl-D-aspartate selective glutamate receptor activity // transporter activity // ion channel activity // extracellular-glutamate-gated ion channel activity // extracellular-glutamate-gated ion channel activity // cation channel activity // metal ion binding
TC07002004.hg.1	7.6067	7.71158	7.64523	7.77433	-0.0506385	NM_015694	ZNF777	NM_015694	RefSeq	Homo sapiens zinc finger protein 777 (ZNF777), mRNA.	Hs.38512	chr7	transcription, DNA-templated // regulation of transcription, DNA-templated // biological_process	nucleus // cellular_component // intracellular	DNA binding // metal ion binding // molecular_function // nucleic acid binding
TC10001397.hg.1	5.29272	4.63297	4.98961	5.0375	-0.050711	NM_032562	PLA2G12B	NM_032562	RefSeq	Homo sapiens phospholipase A2, group XIIB (PLA2G12B), mRNA.	Hs.333175	chr10	lipid catabolic process	extracellular region	phospholipase A2 activity // calcium ion binding // metal ion binding
TC10001794.hg.1	3.48187	3.63636	3.62358	3.5961	-0.050723	NM_001080998	FRG2B	NM_001080998	RefSeq	Homo sapiens FSHD region gene 2 family, member B (FRG2B), mRNA.	Hs.690471	chr10	---	nucleus	---
TC0X000925.hg.1	6.96792	7.13646	6.94062	7.26534	-0.0507955	NM_030624	KLHL15	NM_030624	RefSeq	Homo sapiens kelch-like family member 15 (KLHL15), mRNA.	Hs.495854	chrX	protein ubiquitination	---	---
TC13000861.hg.1	7.30726	7.39618	7.42707	7.37798	-0.0508045	NM_018011	ARGLU1	NM_018011	RefSeq	Homo sapiens arginine and glutamate rich 1 (ARGLU1), mRNA.	Hs.508644	chr13	transcription, DNA-templated // regulation of transcription, DNA-templated	nucleus // nucleolus // mitochondrion // nucleus	protein binding
TC15000386.hg.1	2.59553	2.66069	2.69696	2.66089	-0.0508105	NM_002009	FGF7	NM_002009	RefSeq	Homo sapiens fibroblast growth factor 7 (FGF7), mRNA.	Hs.567268	chr15	signal transduction // epidermal growth factor receptor signaling pathway // positive regulation of cell proliferation // insulin receptor signaling pathway // fibroblast growth factor receptor signaling pathway // fibroblast growth factor receptor signaling pathway // epidermis development // response to wounding // mesenchymal cell proliferation // positive regulation of keratinocyte proliferation // hair follicle morphogenesis // actin cytoskeleton reorganization // protein localization to cell surface // Fc-epsilon receptor signaling pathway // innate immune response // neurotrophin TRK receptor signaling pathway // phosphatidylinositol-mediated signaling // positive regulation of epithelial cell proliferation // positive regulation of peptidyl-tyrosine phosphorylation // positive chemotaxis // positive regulation of keratinocyte migration // positive regulation of cell division // branching involved in salivary gland morphogenesis // positive regulation of epithelial cell proliferation involved in lung morphogenesis // regulation of branching involved in salivary gland morphogenesis by mesenchymal-epithelial signaling // secretion by lung epithelial cell involved in lung growth // positive regulation of cell proliferation // positive regulation of cell proliferation // fibroblast growth factor receptor signaling pathway	extracellular region // Golgi apparatus // extracellular region	fibroblast growth factor receptor binding // protein binding // growth factor activity // heparin binding // chemoattractant activity // receptor binding // growth factor activity
TC10002972.hg.1	3.49018	3.81835	3.69595	3.71463	-0.051026	NM_000772	CYP2C18	NM_000772	RefSeq	Homo sapiens cytochrome P450, family 2, subfamily C, polypeptide 18 (CYP2C18), transcript variant 1, mRNA.	Hs.511872	chr10	xenobiotic metabolic process // small molecule metabolic process // oxidation-reduction process	endoplasmic reticulum membrane // endoplasmic reticulum // endoplasmic reticulum membrane // membrane // organelle membrane // intracellular membrane-bounded organelle	monooxygenase activity // iron ion binding // oxygen binding // heme binding // aromatase activity // monooxygenase activity // oxidoreductase activity // oxidoreductase activity, acting on paired donors, with incorporation or reduction of molecular oxygen // metal ion binding
TC01002564.hg.1	8.0294	8.06002	8.14427	8.04728	-0.0510615	NM_001031694	SCMH1	NM_001031694	RefSeq	Homo sapiens sex comb on midleg homolog 1 (Drosophila) (SCMH1), transcript variant 1, mRNA.	Hs.571874	chr1	chromatin remodeling // transcription, DNA-templated // spermatogenesis // anatomical structure morphogenesis // anterior/posterior pattern specification // gene silencing // negative regulation of transcription, DNA-templated // negative regulation of transcription, DNA-templated // regulation of transcription, DNA-templated // multicellular organismal development	nucleus // nucleoplasm // chromocenter // nucleus	DNA binding // sequence-specific DNA binding transcription factor activity
TC08000326.hg.1	6.21854	6.37121	6.42071	6.27116	-0.0510625	NM_002690	POLB	NM_002690	RefSeq	Homo sapiens polymerase (DNA directed), beta (POLB), mRNA.	Hs.654484	chr8	DNA-dependent DNA replication // DNA repair // base-excision repair // base-excision repair // base-excision repair // base-excision repair, gap-filling // pyrimidine dimer repair // nucleotide-excision repair, DNA gap filling // cellular response to DNA damage stimulus // intrinsic apoptotic signaling pathway in response to DNA damage // response to ethanol // neuron apoptotic process // DNA biosynthetic process // DNA replication // DNA repair // cellular response to DNA damage stimulus // DNA-dependent DNA replication	nucleus // nucleoplasm // cytoplasm // microtubule // spindle microtubule // nucleus // cytoplasm	damaged DNA binding // DNA-directed DNA polymerase activity // protein binding // microtubule binding // lyase activity // enzyme binding // metal ion binding // DNA binding // catalytic activity // DNA-directed DNA polymerase activity // DNA-directed DNA polymerase activity // transferase activity // nucleotidyltransferase activity // lyase activity
TC03001905.hg.1	2.50884	2.50909	2.61414	2.50608	-0.051148	NM_023915	GPR87	NM_023915	RefSeq	Homo sapiens G protein-coupled receptor 87 (GPR87), mRNA.	Hs.591292	chr3	negative regulation of adenylate cyclase activity // G-protein coupled purinergic nucleotide receptor signaling pathway // signal transduction // G-protein coupled receptor signaling pathway // biological_process	plasma membrane // integral component of membrane // membrane	G-protein coupled purinergic nucleotide receptor activity // signal transducer activity // G-protein coupled receptor activity
TC11001415.hg.1	3.36234	3.21555	3.28404	3.39634	-0.0512415	NM_006691	LYVE1	NM_006691	RefSeq	Homo sapiens lymphatic vessel endothelial hyaluronan receptor 1 (LYVE1), mRNA.	Hs.655332	chr11	carbohydrate metabolic process // transport // cellular component movement // cell-matrix adhesion // signal transduction // response to wounding // anatomical structure morphogenesis // glycosaminoglycan metabolic process // hyaluronan metabolic process // hyaluronan catabolic process // small molecule metabolic process // glycosaminoglycan catabolic process // cell adhesion	plasma membrane // integral component of plasma membrane // membrane // extracellular vesicular exosome // plasma membrane // membrane // integral component of membrane // cell periphery	receptor activity // transmembrane signaling receptor activity // hyaluronic acid binding
TC0X000574.hg.1	3.5148	3.41825	3.51975	3.51579	-0.051247	NM_144658	DOCK11	NM_144658	RefSeq	Homo sapiens dedicator of cytokinesis 11 (DOCK11), mRNA.	Hs.368203	chrX	small GTPase mediated signal transduction // blood coagulation // regulation of Rho GTPase activity // positive regulation of Rho GTPase activity // positive regulation of GTPase activity	cytosol	Rho guanyl-nucleotide exchange factor activity // Rho GTPase binding // guanyl-nucleotide exchange factor activity
TC08000729.hg.1	8.22407	8.56717	8.68781	8.20599	-0.0512825	NM_003129	SQLE	NM_003129	RefSeq	Homo sapiens squalene epoxidase (SQLE), mRNA.	Hs.71465	chr8	cholesterol biosynthetic process // cellular aromatic compound metabolic process // response to organic substance // sterol biosynthetic process // small molecule metabolic process // oxidation-reduction process // metabolic process // cholesterol metabolic process	endoplasmic reticulum membrane // integral component of membrane // endoplasmic reticulum // endoplasmic reticulum membrane // membrane // organelle membrane // intracellular membrane-bounded organelle	squalene monooxygenase activity // squalene monooxygenase activity // flavin adenine dinucleotide binding // squalene monooxygenase activity // oxidoreductase activity // monooxygenase activity
TC04001123.hg.1	2.79021	2.78295	2.8767	2.79906	-0.051297	NM_001017388	TLR10	NM_001017388	RefSeq	Homo sapiens toll-like receptor 10 (TLR10), transcript variant 2, mRNA.	Hs.120551 // Hs.730896	chr4	toll-like receptor signaling pathway // MyD88-dependent toll-like receptor signaling pathway // inflammatory response // immune response // toll-like receptor 5 signaling pathway // toll-like receptor 10 signaling pathway // innate immune response // regulation of cytokine secretion // positive regulation of inflammatory response // toll-like receptor signaling pathway // immune system process // MyD88-dependent toll-like receptor signaling pathway // immune response // signal transduction // toll-like receptor 10 signaling pathway // innate immune response	plasma membrane // membrane // integral component of membrane // membrane	transmembrane signaling receptor activity // transmembrane signaling receptor activity
TC01000379.hg.1	9.27938	9.24765	9.43599	9.19365	-0.051302	NM_001048183	PHACTR4	NM_001048183	RefSeq	Homo sapiens phosphatase and actin regulator 4 (PHACTR4), transcript variant 1, mRNA.	Hs.225641	chr1	neural crest cell migration // neural tube closure // Rho protein signal transduction // actin cytoskeleton organization // positive regulation of catalytic activity // enteric nervous system development // regulation of cell cycle // closure of optic fissure // negative regulation of integrin-mediated signaling pathway // neural crest cell migration // neural tube closure // Rho protein signal transduction // multicellular organismal development // nervous system development // actin cytoskeleton organization // positive regulation of catalytic activity // enteric nervous system development // regulation of cell cycle // closure of optic fissure // negative regulation of integrin-mediated signaling pathway	cytoplasm // lamellipodium // intracellular // lamellipodium // cell projection	actin binding // protein phosphatase 1 binding // protein phosphatase type 1 activator activity // actin binding // protein phosphatase 1 binding // protein phosphatase type 1 activator activity
TC09000065.hg.1	2.73051	2.76417	2.78281	2.81452	-0.0513215	NM_000550	TYRP1	NM_000550	RefSeq	Homo sapiens tyrosinase-related protein 1 (TYRP1), mRNA.	Hs.270279	chr9	melanocyte differentiation // melanosome organization // melanin biosynthetic process // acetoacetic acid metabolic process // oxidation-reduction process // melanin metabolic process // metabolic process // pigmentation	endosome membrane // integral component of membrane // clathrin-coated endocytic vesicle membrane // melanosome membrane // melanosome // membrane // melanosome membrane // melanosome	copper ion binding // protein binding // oxidoreductase activity, acting on paired donors, with incorporation or reduction of molecular oxygen, another compound as one donor, and incorporation of one atom of oxygen // protein homodimerization activity // protein heterodimerization activity // monooxygenase activity // oxidoreductase activity // protein homodimerization activity // metal ion binding // protein heterodimerization activity
TC11002291.hg.1	4.00205	4.65538	4.36173	4.39839	-0.051346	NM_001082619	PIH1D2	NM_001082619	RefSeq	Homo sapiens PIH1 domain containing 2 (PIH1D2), transcript variant 2, mRNA.	Hs.420662	chr11	---	---	---
TC14000982.hg.1	4.88814	4.72242	4.78591	4.92753	-0.0514365	NM_004131	GZMB	NM_004131	RefSeq	Homo sapiens granzyme B (granzyme 2, cytotoxic T-lymphocyte-associated serine esterase 1) (GZMB), mRNA.	Hs.1051	chr14	proteolysis // apoptotic process // Notch signaling pathway // granzyme-mediated apoptotic signaling pathway // cytolysis // intrinsic apoptotic signaling pathway // positive regulation of protein insertion into mitochondrial membrane involved in apoptotic signaling pathway // proteolysis // proteolysis // apoptotic process // granzyme-mediated apoptotic signaling pathway	immunological synapse // nucleus // cytoplasm // cytosol // secretory granule // intracellular membrane-bounded organelle // membrane // secretory granule	serine-type endopeptidase activity // serine-type endopeptidase activity // protein binding // serine-type peptidase activity // catalytic activity // serine-type endopeptidase activity // peptidase activity // serine-type peptidase activity // hydrolase activity
TC12000830.hg.1	7.7168	7.74412	8.01199	7.5518	-0.0514415	NM_007062	PWP1	NM_007062	RefSeq	Homo sapiens PWP1 homolog (S. cerevisiae) (PWP1), mRNA.	Hs.506652	chr12	transcription, DNA-templated	nucleus // nucleolus // Golgi apparatus // nucleus	---
TC06001093.hg.1	3.97228	3.93324	3.97228	4.03615	-0.051454	NM_001164694	IYD	NM_001164694	RefSeq	Homo sapiens iodotyrosine deiodinase (IYD), transcript variant 1, mRNA.	Hs.310225	chr6	thyroid hormone generation // cellular nitrogen compound metabolic process // small molecule metabolic process // oxidation-reduction process	plasma membrane // integral component of membrane // plasma membrane // membrane	iodide peroxidase activity // oxidoreductase activity // oxidoreductase activity
TC22001493.hg.1	9.08877	8.9816	9.03317	9.14017	-0.0514905	NM_001894	CSNK1E	NM_001894	RefSeq	Homo sapiens casein kinase 1, epsilon (CSNK1E), transcript variant 2, mRNA.	Hs.474833	chr22	G2/M transition of mitotic cell cycle // mitotic cell cycle // DNA repair // protein phosphorylation // protein phosphorylation // protein phosphorylation // protein phosphorylation // signal transduction // phosphorylation // negative regulation of Wnt signaling pathway // positive regulation of proteasomal ubiquitin-dependent protein catabolic process // positive regulation of proteasomal ubiquitin-dependent protein catabolic process // circadian regulation of gene expression // cellular protein localization // regulation of circadian rhythm // rhythmic process // positive regulation of canonical Wnt signaling pathway	nucleus // nucleus // cytoplasm // cytosol // ribonucleoprotein complex	nucleotide binding // protein kinase activity // protein kinase activity // protein serine/threonine kinase activity // protein serine/threonine kinase activity // protein serine/threonine kinase activity // protein binding // ATP binding // kinase activity // transferase activity // transferase activity, transferring phosphorus-containing groups // poly(A) RNA binding
TC09001180.hg.1	5.74707	5.69077	5.6642	5.87664	-0.051503	NM_001099279	FOXD4L2	NM_001099279	RefSeq	[retired]Homo sapiens forkhead box D4-like 2 (FOXD4L2), mRNA.	---	chr9	---	---	---
TC17001260.hg.1	3.49452	3.67476	3.58526	3.68715	-0.051559	NM_001004306	CCDC144NL	NM_001004306	RefSeq	Homo sapiens coiled-coil domain containing 144 family, N-terminal like (CCDC144NL), mRNA.	Hs.674830	chr17	---	---	---
TC19000230.hg.1	6.11709	6.23621	6.16923	6.28719	-0.051565	NM_014975	MAST1	NM_014975	RefSeq	Homo sapiens microtubule associated serine/threonine kinase 1 (MAST1), mRNA.	Hs.227489	chr19	protein phosphorylation // cytoskeleton organization // intracellular signal transduction // protein phosphorylation // cytoskeleton organization // phosphorylation // intracellular signal transduction	cytoplasm // cytoskeleton // plasma membrane // membrane	magnesium ion binding // protein serine/threonine kinase activity // protein binding // ATP binding // nucleotide binding // magnesium ion binding // protein kinase activity // protein serine/threonine kinase activity // ATP binding // kinase activity // transferase activity // transferase activity, transferring phosphorus-containing groups // metal ion binding
TC17000201.hg.1	7.47294	7.38425	7.37358	7.58679	-0.0515895	NM_030665	RAI1	NM_030665	RefSeq	Homo sapiens retinoic acid induced 1 (RAI1), mRNA.	Hs.655395 // Hs.727059	chr17	skeletal system development // regulation of transcription from RNA polymerase II promoter // circadian regulation of gene expression // negative regulation of multicellular organism growth // positive regulation of transcription, DNA-templated // rhythmic process	nucleus // nucleolus // cytoplasm // nucleus	zinc ion binding // enhancer binding // metal ion binding
TC20000187.hg.1	4.65356	4.6675	4.66976	4.75449	-0.0515945	NM_153324	DEFB123	NM_153324	RefSeq	Homo sapiens defensin, beta 123 (DEFB123), mRNA.	Hs.122509	chr20	defense response to bacterium // defense response	extracellular region	---
TC11002406.hg.1	2.60328	2.672	2.63422	2.74426	-0.051601	NM_001005467	OR8B3	NM_001005467	RefSeq	Homo sapiens olfactory receptor, family 8, subfamily B, member 3 (OR8B3), mRNA.	Hs.690456	chr11	G-protein coupled receptor signaling pathway // detection of chemical stimulus involved in sensory perception of smell // signal transduction // sensory perception of smell // response to stimulus	plasma membrane // integral component of membrane // plasma membrane // membrane	G-protein coupled receptor activity // olfactory receptor activity // signal transducer activity
TC0X000448.hg.1	2.72572	2.66364	2.67197	2.82083	-0.0517215	NM_001184771	CPXCR1	NM_001184771	RefSeq	Homo sapiens CPX chromosome region, candidate 1 (CPXCR1), transcript variant 2, mRNA.	Hs.458292	chrX	---	---	metal ion binding
TC10001707.hg.1	8.44824	8.28408	8.54143	8.29495	-0.052032	NM_001256378	MCMBP	NM_001256378	RefSeq	Homo sapiens minichromosome maintenance complex binding protein (MCMBP), transcript variant 2, mRNA.	Hs.124246	chr10	mitotic S phase // mitotic S phase // DNA-dependent DNA replication // sister chromatid cohesion // mitotic nuclear division // DNA replication // cell cycle // cell division	nucleus // nucleolus // cytoplasm // plasma membrane // MCM complex // nucleus	chromatin binding // protein binding
TC06000844.hg.1	5.77452	6.1227	6.12235	5.87905	-0.0520875	NM_001198	PRDM1	NM_001198	RefSeq	Homo sapiens PR domain containing 1, with ZNF domain (PRDM1), transcript variant 1, mRNA.	Hs.436023	chr6	negative regulation of transcription from RNA polymerase II promoter // maternal placenta development // transcription, DNA-templated // germ cell development // positive regulation of gene expression // negative regulation of B cell proliferation // negative regulation of lipopolysaccharide-mediated signaling pathway // methylation // eye photoreceptor cell development // cell fate commitment // positive regulation of B cell differentiation // trophoblast giant cell differentiation // negative regulation of transcription from RNA polymerase II promoter // in utero embryonic development // embryonic placenta development // regulation of transcription, DNA-templated	nucleus // cytoplasm // cytoplasm	sequence-specific DNA binding transcription factor activity // protein binding // methyltransferase activity // histone deacetylase binding // sequence-specific DNA binding // metal ion binding // nucleic acid binding // DNA binding // transferase activity
TC17000448.hg.1	7.65363	7.76027	8.03323	7.48502	-0.0521745	NM_007026	DUSP14	NM_007026	RefSeq	Homo sapiens dual specificity phosphatase 14 (DUSP14), mRNA.	Hs.91448	chr17	inactivation of MAPK activity // peptidyl-tyrosine dephosphorylation // protein dephosphorylation // dephosphorylation // peptidyl-tyrosine dephosphorylation // peptidyl-tyrosine dephosphorylation	---	protein tyrosine phosphatase activity // protein tyrosine/serine/threonine phosphatase activity // MAP kinase tyrosine/serine/threonine phosphatase activity // poly(A) RNA binding // phosphoprotein phosphatase activity // protein tyrosine/serine/threonine phosphatase activity // protein tyrosine/serine/threonine phosphatase activity // hydrolase activity // phosphatase activity
TC06001033.hg.1	2.81366	2.8295	2.80292	2.94465	-0.0522045	NM_001077706	ECT2L	NM_001077706	RefSeq	Homo sapiens epithelial cell transforming 2 like (ECT2L), transcript variant 1, mRNA.	Hs.660603	chr6	regulation of Rho GTPase activity // positive regulation of Rho GTPase activity // regulation of Rho protein signal transduction // positive regulation of GTPase activity	---	Rho guanyl-nucleotide exchange factor activity // guanyl-nucleotide exchange factor activity
TC08000700.hg.1	3.80447	3.69268	3.77246	3.82913	-0.052216	NM_021110	COL14A1	NM_021110	RefSeq	Homo sapiens collagen, type XIV, alpha 1 (COL14A1), mRNA.	Hs.409662	chr8	ventricular cardiac muscle tissue development // single organismal cell-cell adhesion // extracellular matrix disassembly // extracellular matrix organization // extracellular matrix organization // collagen fibril organization // collagen catabolic process // homeostasis of number of cells within a tissue // regulation of cell growth involved in cardiac muscle cell development // cell adhesion // collagen fibril organization	extracellular region // proteinaceous extracellular matrix // collagen trimer // collagen type XIV trimer // interstitial matrix // extracellular space // endoplasmic reticulum lumen // extracellular matrix // extracellular matrix // extracellular vesicular exosome // extracellular region // proteinaceous extracellular matrix // collagen trimer	extracellular matrix structural constituent // collagen binding // protein binding, bridging // poly(A) RNA binding
TC03000235.hg.1	2.37912	2.43122	2.4265	2.48837	-0.052261	NM_001145030	TOPAZ1	NM_001145030	RefSeq	Homo sapiens testis and ovary specific PAZ domain containing 1 (TOPAZ1), mRNA.	Hs.132125	chr3	---	cytosol // cytoplasm	metal ion binding
TC08001743.hg.1	9.52112	9.50582	9.52177	9.6097	-0.052266	NM_015201	BOP1	NM_015201	RefSeq	Homo sapiens block of proliferation 1 (BOP1), mRNA.	Hs.645279	chr8	maturation of LSU-rRNA from tricistronic rRNA transcript (SSU-rRNA, 5.8S rRNA, LSU-rRNA) // maturation of 5.8S rRNA from tricistronic rRNA transcript (SSU-rRNA, 5.8S rRNA, LSU-rRNA) // cell proliferation // ribosome biogenesis // ribosome biogenesis // regulation of cell cycle // maturation of LSU-rRNA from tricistronic rRNA transcript (SSU-rRNA, 5.8S rRNA, LSU-rRNA) // rRNA processing // ribosome biogenesis // ribosomal large subunit biogenesis	nucleoplasm // ribonucleoprotein complex // preribosome, large subunit precursor // PeBoW complex // nucleus // nucleolus	protein binding // ribonucleoprotein complex binding // poly(A) RNA binding
TC09001422.hg.1	2.83625	2.93257	2.81604	3.05737	-0.052293	NM_032342	TMEM246	NM_032342	RefSeq	Homo sapiens transmembrane protein 246 (TMEM246), mRNA.	Hs.655738	chr9	---	integral component of membrane // membrane	---
TC07001514.hg.1	5.57275	5.81372	5.7702	5.72086	-0.0522975	NM_173537	GTF2IRD2	NM_173537	RefSeq	Homo sapiens GTF2I repeat domain containing 2 (GTF2IRD2), transcript variant 1, mRNA.	Hs.647017 // Hs.647039	chr7	transcription, DNA-templated // regulation of transcription, DNA-templated	nucleus	DNA binding // nucleic acid binding
TC19000265.hg.1	5.06304	5.06746	5.08266	5.15248	-0.052319	NM_173482	CCDC105	NM_173482	RefSeq	Homo sapiens coiled-coil domain containing 105 (CCDC105), mRNA.	Hs.375985	chr19	microtubule cytoskeleton organization	microtubule // extracellular vesicular exosome	---
TC09000009.hg.1	3.80767	3.59895	3.77313	3.73818	-0.0523425	NM_021240	DMRT3	NM_021240	RefSeq	Homo sapiens doublesex and mab-3 related transcription factor 3 (DMRT3), mRNA.	Hs.189174 // Hs.672740	chr9	transcription, DNA-templated // regulation of transcription, DNA-templated // sex differentiation // adult walking behavior // transmission of nerve impulse // ventral spinal cord interneuron specification // regulation of odontogenesis of dentin-containing tooth // male sex differentiation // multicellular organismal development // sex differentiation // cell differentiation	nucleus	sequence-specific DNA binding transcription factor activity // sequence-specific DNA binding // metal ion binding // protein heterodimerization activity // DNA binding
TC14000913.hg.1	3.25722	3.06212	3.48435	2.93974	-0.0523755	NM_001004731	OR5AU1	NM_001004731	RefSeq	Homo sapiens olfactory receptor, family 5, subfamily AU, member 1 (OR5AU1), mRNA.	Hs.553768	chr14	G-protein coupled receptor signaling pathway // detection of chemical stimulus involved in sensory perception of smell // signal transduction // sensory perception of smell // response to stimulus	plasma membrane // integral component of membrane // plasma membrane // membrane	G-protein coupled receptor activity // olfactory receptor activity // signal transducer activity
TC11002221.hg.1	2.85394	2.81621	2.85237	2.92255	-0.0523855	NM_004621	TRPC6	NM_004621	RefSeq	Homo sapiens transient receptor potential cation channel, subfamily C, member 6 (TRPC6), mRNA.	Hs.159003	chr11	cation transport // positive regulation of cytosolic calcium ion concentration // axon guidance // aging // blood coagulation // platelet activation // positive regulation of ion transmembrane transporter activity // ion transmembrane transport // positive regulation of calcium ion transport // transmembrane transport // cellular response to hydrogen peroxide // calcium ion transmembrane transport // cellular response to hypoxia // transport // ion transport // calcium ion transport // transmembrane transport // calcium ion transmembrane transport	plasma membrane // plasma membrane // integral component of membrane // slit diaphragm // plasma membrane // membrane	protein binding // store-operated calcium channel activity // inositol 1,4,5 trisphosphate binding // ion channel activity // cation channel activity // calcium channel activity
TC11001809.hg.1	3.66357	3.66833	3.68275	3.75408	-0.052464	NM_001004733	OR5B12	NM_001004733	RefSeq	Homo sapiens olfactory receptor, family 5, subfamily B, member 12 (OR5B12), mRNA.	Hs.553754	chr11	G-protein coupled receptor signaling pathway // detection of chemical stimulus involved in sensory perception of smell // signal transduction // sensory perception of smell // response to stimulus	plasma membrane // integral component of membrane // plasma membrane // membrane	G-protein coupled receptor activity // olfactory receptor activity // signal transducer activity
TC11000104.hg.1	2.51703	2.44475	2.46477	2.60223	-0.0526145	NM_001004749	OR51A7	NM_001004749	RefSeq	Homo sapiens olfactory receptor, family 51, subfamily A, member 7 (OR51A7), mRNA.	Hs.553560	chr11	G-protein coupled receptor signaling pathway // detection of chemical stimulus involved in sensory perception of smell // signal transduction // sensory perception of smell // response to stimulus	plasma membrane // integral component of membrane // plasma membrane // membrane	G-protein coupled receptor activity // olfactory receptor activity // signal transducer activity
TC08000293.hg.1	5.33896	5.495	5.45231	5.48692	-0.052639	NM_001122824	TACC1	NM_001122824	RefSeq	Homo sapiens transforming, acidic coiled-coil containing protein 1 (TACC1), transcript variant 2, mRNA.	Hs.279245	chr8	microtubule cytoskeleton organization // cell cycle // cerebral cortex development // neurogenesis // interkinetic nuclear migration // regulation of microtubule-based process // cell division // cell proliferation	nucleus // cytoplasm // microtubule organizing center // microtubule cytoskeleton // intermediate filament cytoskeleton // cytoplasm // cytoskeleton	protein binding // protein domain specific binding
TC19002711.hg.1	2.98199	3.04411	3.12615	3.0053	-0.0526745	NM_152354	ZNF285	NM_152354	RefSeq	Homo sapiens zinc finger protein 285 (ZNF285), transcript variant 2, mRNA.	Hs.709428	chr19	transcription, DNA-templated // regulation of transcription, DNA-templated	nucleus // intracellular	DNA binding // metal ion binding // nucleic acid binding
TC01001180.hg.1	4.13206	4.09549	4.04185	4.29112	-0.0527085	NM_012113	CA14	NM_012113	RefSeq	Homo sapiens carbonic anhydrase XIV (CA14), mRNA.	Hs.528988	chr1	bicarbonate transport // small molecule metabolic process	plasma membrane // integral component of membrane // membrane // integral component of membrane	carbonate dehydratase activity // metal ion binding // carbonate dehydratase activity // lyase activity
TC07000277.hg.1	7.46045	7.34656	7.45067	7.46182	-0.0527375	NM_031449	ZMIZ2	NM_031449	RefSeq	Homo sapiens zinc finger, MIZ-type containing 2 (ZMIZ2), transcript variant 1, mRNA.	Hs.77978 // Hs.600681	chr7	transcription, DNA-templated // positive regulation of transcription from RNA polymerase II promoter // regulation of transcription, DNA-templated	nucleus // nucleolus // mitochondrion // nuclear replication fork // nucleus	protein binding // zinc ion binding // ligand-dependent nuclear receptor transcription coactivator activity // metal ion binding
TC0X000243.hg.1	4.21983	4.25491	4.24768	4.33268	-0.052811	NM_001079900	SPACA5B	NM_001079900	RefSeq	Homo sapiens sperm acrosome associated 5B (SPACA5B), mRNA.	Hs.319319 // Hs.712503	chrX	cell wall macromolecule catabolic process // metabolic process	extracellular region	lysozyme activity // hydrolase activity // hydrolase activity, acting on glycosyl bonds
TC16000815.hg.1	3.56534	3.53006	3.52839	3.6727	-0.052849	NM_001190476	MTRNR2L4	NM_001190476	RefSeq	Homo sapiens MT-RNR2-like 4 (MTRNR2L4), mRNA.	Hs.639648	chr16	---	extracellular region // cytoplasm	---
TC17001531.hg.1	8.97426	8.72568	8.77984	9.02581	-0.0528505	NM_003150	STAT3	NM_003150	RefSeq	Homo sapiens signal transducer and activator of transcription 3 (acute-phase response factor) (STAT3), transcript variant 2, mRNA.	Hs.463059	chr17	negative regulation of transcription from RNA polymerase II promoter // temperature homeostasis // eye photoreceptor cell differentiation // regulation of transcription, DNA-templated // regulation of transcription from RNA polymerase II promoter // transcription from RNA polymerase II promoter // protein import into nucleus // cellular component movement // acute-phase response // signal transduction // JAK-STAT cascade // nervous system development // cell proliferation // viral process // phosphorylation // cytokine-mediated signaling pathway // stem cell maintenance // sexual reproduction // intracellular receptor signaling pathway // response to estradiol // cellular response to hormone stimulus // regulation of multicellular organism growth // response to drug // glucose homeostasis // eating behavior // response to ethanol // positive regulation of Notch signaling pathway // positive regulation of transcription, DNA-templated // positive regulation of transcription from RNA polymerase II promoter // neurotrophin TRK receptor signaling pathway // astrocyte differentiation // radial glial cell differentiation // growth hormone receptor signaling pathway // JAK-STAT cascade involved in growth hormone signaling pathway // JAK-STAT cascade involved in growth hormone signaling pathway // JAK-STAT cascade involved in growth hormone signaling pathway // negative regulation of cell death // interleukin-6-mediated signaling pathway // negative regulation of neuron migration // temperature homeostasis // eye photoreceptor cell differentiation // transcription, DNA-templated // regulation of transcription, DNA-templated // regulation of transcription from RNA polymerase II promoter // signal transduction // response to organic substance // response to organic cyclic compound // phosphorylation // sexual reproduction // response to estradiol // response to cytokine // glucose homeostasis // eating behavior // response to peptide hormone // positive regulation of Notch signaling pathway // positive regulation of transcription, DNA-templated // positive regulation of transcription from RNA polymerase II promoter // astrocyte differentiation // radial glial cell differentiation // JAK-STAT cascade involved in growth hormone signaling pathway	nucleus // nucleus // nucleoplasm // nucleolus // cytoplasm // cytoplasm // cytosol // plasma membrane // nucleus // cytoplasm // cytoplasm // plasma membrane	RNA polymerase II repressing transcription factor binding // DNA binding // sequence-specific DNA binding transcription factor activity // signal transducer activity // ligand-activated sequence-specific DNA binding RNA polymerase II transcription factor activity // calcium ion binding // protein binding // transcription factor binding // protein kinase binding // protein phosphatase binding // CCR5 chemokine receptor binding // glucocorticoid receptor binding // sequence-specific DNA binding // transcription regulatory region DNA binding // protein dimerization activity // sequence-specific DNA binding RNA polymerase II transcription factor activity // DNA binding // sequence-specific DNA binding transcription factor activity // signal transducer activity // transcription factor binding // protein kinase binding // protein dimerization activity
TC11003493.hg.1	7.99446	8.5032	8.53946	8.06395	-0.052879	NM_001077690	ALG9	NM_001077690	RefSeq	Homo sapiens ALG9, alpha-1,2-mannosyltransferase (ALG9), transcript variant 2, mRNA.	Hs.745155	chr11	dolichol-linked oligosaccharide biosynthetic process // protein N-linked glycosylation via asparagine // post-translational protein modification // cellular protein metabolic process // mannosylation // protein glycosylation // metabolic process	endoplasmic reticulum membrane // integral component of membrane // endoplasmic reticulum // endoplasmic reticulum membrane // membrane // membrane	dol-P-Man:Man(8)GlcNAc(2)-PP-Dol alpha-1,2-mannosyltransferase activity // dol-P-Man:Man(6)GlcNAc(2)-PP-Dol alpha-1,2-mannosyltransferase activity // transferase activity // transferase activity, transferring glycosyl groups
TC10000840.hg.1	2.42947	2.492	2.55317	2.47407	-0.0528815	NM_198515	CCDC172	NM_198515	RefSeq	Homo sapiens coiled-coil domain containing 172 (CCDC172), mRNA.	Hs.233407	chr10	---	---	---
TC04000916.hg.1	2.73178	2.79222	2.82476	2.80527	-0.0530165	NM_000128	F11	NM_000128	RefSeq	Homo sapiens coagulation factor XI (F11), mRNA.	Hs.1430	chr4	proteolysis // blood coagulation // blood coagulation // blood coagulation, intrinsic pathway // plasminogen activation // positive regulation of fibrinolysis // blood coagulation // hemostasis // regulation of blood coagulation	extracellular region // extracellular region // extracellular space // plasma membrane // membrane // extracellular vesicular exosome // extracellular region	serine-type endopeptidase activity // protein binding // heparin binding // serine-type aminopeptidase activity // catalytic activity // serine-type endopeptidase activity // serine-type endopeptidase activity // peptidase activity // serine-type peptidase activity // hydrolase activity
TC01001561.hg.1	6.81955	6.88713	6.72096	7.09176	-0.0530205	NM_033343	LHX4	NM_033343	RefSeq	Homo sapiens LIM homeobox 4 (LHX4), mRNA.	Hs.658487	chr1	placenta development // transcription, DNA-templated // regulation of transcription, DNA-templated // motor neuron axon guidance // organ morphogenesis // medial motor column neuron differentiation // negative regulation of apoptotic process	nucleus // intracellular	sequence-specific DNA binding transcription factor activity // zinc ion binding // sequence-specific DNA binding // DNA binding // metal ion binding
TC06000894.hg.1	3.70326	3.6227	3.64626	3.78587	-0.053083	NM_003880	WISP3	NM_003880	RefSeq	Homo sapiens WNT1 inducible signaling pathway protein 3 (WISP3), transcript variant 1, mRNA.	Hs.558428	chr6	regulation of cell growth // signal transduction // cell-cell signaling	extracellular space // extracellular region	insulin-like growth factor binding // growth factor activity
TC10000888.hg.1	4.94774	4.76931	4.99674	4.82651	-0.0530985	NM_001099667	ARMS2	NM_001099667	RefSeq	Homo sapiens age-related maculopathy susceptibility 2 (ARMS2), mRNA.	Hs.120359	chr10	retina homeostasis	photoreceptor inner segment // mitochondrion // cytoplasm	---
TC01003483.hg.1	3.31442	3.18813	3.28848	3.32041	-0.0531645	NM_001167749	ADCY10	NM_001167749	RefSeq	Homo sapiens adenylate cyclase 10 (soluble) (ADCY10), transcript variant 2, mRNA.	Hs.320892	chr1	cAMP biosynthetic process // spermatogenesis // intracellular signal transduction // positive regulation of apoptotic process // cAMP biosynthetic process // cyclic nucleotide biosynthetic process	cytoplasm // cytosol // cytoskeleton // plasma membrane // axon // dendrite // growth cone // neuronal cell body // apical part of cell // basal part of cell // perinuclear region of cytoplasm // cytoplasm // cytosol // membrane	magnesium ion binding // adenylate cyclase activity // ATP binding // manganese ion binding // ATPase binding // nucleotide binding // adenylate cyclase activity // adenylate cyclase activity // lyase activity // phosphorus-oxygen lyase activity // metal ion binding
TC13000498.hg.1	5.4233	5.2672	5.4999	5.29694	-0.0531675	NM_004685	MTMR6	NM_004685	RefSeq	Homo sapiens myotubularin related protein 6 (MTMR6), mRNA.	Hs.643702	chr13	protein dephosphorylation // phospholipid metabolic process // phosphatidylinositol biosynthetic process // peptidyl-tyrosine dephosphorylation // peptidyl-tyrosine dephosphorylation // small molecule metabolic process // potassium ion transmembrane transport // dephosphorylation	nuclear envelope // cytoplasm // cytosol // nucleus	protein serine/threonine phosphatase activity // protein tyrosine phosphatase activity // calcium-activated potassium channel activity // protein tyrosine phosphatase activity // hydrolase activity // phosphatase activity
TC0X000459.hg.1	2.68929	2.89914	2.80165	2.89314	-0.0531835	NM_001171109	FAM133A	NM_001171109	RefSeq	Homo sapiens family with sequence similarity 133, member A (FAM133A), transcript variant 3, mRNA.	Hs.110069	chrX	---	---	---
TC06001932.hg.1	4.51675	4.48798	4.52571	4.5854	-0.053193	NM_001160226	CNR1	NM_001160226	RefSeq	Homo sapiens cannabinoid receptor 1 (brain) (CNR1), transcript variant 3, mRNA.	Hs.75110	chr6	positive regulation of acute inflammatory response to antigenic stimulus // G-protein coupled receptor signaling pathway, coupled to cyclic nucleotide second messenger // adenylate cyclase-modulating G-protein coupled receptor signaling pathway // spermatogenesis // aging // response to nutrient // memory // positive regulation of neuron projection development // sensory perception of pain // positive regulation of fever generation // negative regulation of fatty acid beta-oxidation // regulation of synaptic transmission, GABAergic // response to lipopolysaccharide // negative regulation of mast cell activation // negative regulation of dopamine secretion // response to nicotine // cannabinoid signaling pathway // response to cocaine // positive regulation of apoptotic process // response to morphine // response to ethanol // negative regulation of action potential // negative regulation of blood pressure // positive regulation of blood pressure // regulation of insulin secretion // negative regulation of nitric-oxide synthase activity // regulation of synaptic transmission, glutamatergic // maternal process involved in female pregnancy // regulation of feeding behavior // regulation of penile erection // signal transduction // G-protein coupled receptor signaling pathway // learning or memory // regulation of lipid metabolic process // negative regulation of ion transport	plasma membrane // integral component of plasma membrane // plasma membrane // membrane // integral component of membrane	cannabinoid receptor activity // drug binding // signal transducer activity // G-protein coupled receptor activity // cannabinoid receptor activity // cannabinoid receptor activity
TC11001742.hg.1	7.02144	7.34078	7.19505	7.27357	-0.0532005	NM_016506	KBTBD4	NM_016506	RefSeq	Homo sapiens kelch repeat and BTB (POZ) domain containing 4 (KBTBD4), transcript variant 2, mRNA.	Hs.718483	chr11	---	---	---
TC14001263.hg.1	3.39107	3.37859	3.42849	3.44774	-0.053286	NM_003049	SLC10A1	NM_003049	RefSeq	Homo sapiens solute carrier family 10 (sodium/bile acid cotransporter), member 1 (SLC10A1), mRNA.	Hs.952	chr14	transport // sodium ion transport // bile acid metabolic process // bile acid and bile salt transport // small molecule metabolic process // transmembrane transport // transport // ion transport // organic anion transport // bile acid and bile salt transport	plasma membrane // integral component of plasma membrane // basolateral plasma membrane // membrane // integral component of membrane	bile acid:sodium symporter activity // bile acid:sodium symporter activity // bile acid transmembrane transporter activity // symporter activity
TC0X001328.hg.1	4.23241	4.56111	4.47764	4.42251	-0.0533165	NM_001145718	CT47B1	NM_001145718	RefSeq	Homo sapiens cancer/testis antigen family 47, member B1 (CT47B1), mRNA.	Hs.729566	chrX	---	---	---
TC17001637.hg.1	3.59779	3.63895	3.53495	3.80854	-0.0533735	NM_001075099	SKAP1	NM_001075099	RefSeq	Homo sapiens src kinase associated phosphoprotein 1 (SKAP1), transcript variant 2, mRNA.	Hs.316931	chr17	positive regulation of signal transduction // positive regulation of transcription, DNA-templated // positive regulation of transcription from RNA polymerase II promoter // positive regulation of transcription from RNA polymerase II promoter // T cell receptor signaling pathway // immune system process	nucleus // cytoplasm // plasma membrane // nucleus // cytoplasm // plasma membrane // membrane	SH3/SH2 adaptor activity // protein binding // SH3 domain binding // protein kinase binding // protein phosphatase binding // protein complex binding // SH2 domain binding // SH2 domain binding
TC05001271.hg.1	2.48291	2.66183	2.58858	2.66309	-0.053464	NM_001161429	RANBP3L	NM_001161429	RefSeq	Homo sapiens RAN binding protein 3-like (RANBP3L), transcript variant 1, mRNA.	Hs.729817	chr5	intracellular transport	---	---
TC01002358.hg.1	5.48414	5.19189	5.35062	5.4324	-0.053494	NM_021258	IL22RA1	NM_021258	RefSeq	Homo sapiens interleukin 22 receptor, alpha 1 (IL22RA1), mRNA.	Hs.110915	chr1	cytokine-mediated signaling pathway // defense response to Gram-negative bacterium // biological_process	integral component of membrane // membrane	interferon receptor activity // interleukin-20 binding
TC20001048.hg.1	4.51948	4.53492	4.79918	4.36229	-0.0535375	NM_005286	NPBWR2	NM_005286	RefSeq	Homo sapiens neuropeptides B/W receptor 2 (NPBWR2), mRNA.	Hs.248118	chr20	G-protein coupled receptor signaling pathway // neuropeptide signaling pathway // opioid receptor signaling pathway // signal transduction // G-protein coupled receptor signaling pathway	plasma membrane // integral component of membrane // plasma membrane // membrane // integral component of membrane	opioid receptor activity // protein binding // neuropeptide receptor activity // signal transducer activity // G-protein coupled receptor activity
TC12001485.hg.1	5.22515	5.25107	5.29836	5.285	-0.0535695	NM_012306	FAIM2	NM_012306	RefSeq	Homo sapiens Fas apoptotic inhibitory molecule 2 (FAIM2), mRNA.	Hs.567424	chr12	apoptotic process // cerebellum development // cerebellar Purkinje cell layer development // cerebellar granular layer development // cerebellar Purkinje cell differentiation // negative regulation of apoptotic process // regulation of neuron apoptotic process // cerebellum development // cerebellar Purkinje cell layer development // cerebellar granular layer development // cerebellar Purkinje cell differentiation // regulation of neuron apoptotic process	integral component of membrane // cell junction // membrane raft // postsynaptic membrane // plasma membrane // membrane // membrane raft // synapse	---
TC06000646.hg.1	2.88633	2.93491	2.94499	2.98352	-0.053631	NM_172238	TFAP2D	NM_172238	RefSeq	Homo sapiens transcription factor AP-2 delta (activating enhancer binding protein 2 delta) (TFAP2D), mRNA.	Hs.434107	chr6	transcription from RNA polymerase II promoter // negative regulation of neuron apoptotic process // positive regulation of transcription from RNA polymerase II promoter // inferior colliculus development // transcription, DNA-templated // regulation of transcription, DNA-templated // positive regulation of transcription, DNA-templated	nucleus // transcription factor complex	RNA polymerase II regulatory region sequence-specific DNA binding // sequence-specific DNA binding RNA polymerase II transcription factor activity // DNA binding // sequence-specific DNA binding transcription factor activity
TC01002191.hg.1	6.18954	6.18036	6.27553	6.20164	-0.053635	NM_001079843	CASZ1	NM_001079843	RefSeq	Homo sapiens castor zinc finger 1 (CASZ1), transcript variant 1, mRNA.	Hs.439894	chr1	transcription, DNA-templated // regulation of transcription, DNA-templated // multicellular organismal development	nucleus // nucleolus // cytoplasm // intracellular membrane-bounded organelle // nucleus	DNA binding // metal ion binding
TC14000604.hg.1	3.16707	3.15857	3.17483	3.25809	-0.0536435	NM_152327	AK7	NM_152327	RefSeq	Homo sapiens adenylate kinase 7 (AK7), mRNA.	Hs.667462	chr14	inflammatory response to antigenic stimulus // epithelial cilium movement // nucleoside diphosphate phosphorylation // spermatogenesis // brain development // nucleoside triphosphate biosynthetic process // cell projection organization // nucleobase-containing compound metabolic process // phosphorylation	nucleus // cytoplasm // cytosol // cytoplasm	adenylate kinase activity // cytidylate kinase activity // nucleoside diphosphate kinase activity // ATP binding // nucleotide binding // adenylate kinase activity // nucleoside diphosphate kinase activity // kinase activity // transferase activity // nucleobase-containing compound kinase activity
TC18000164.hg.1	3.76229	3.77579	3.75843	3.88704	-0.0536945	NM_001128588	SLC14A1	NM_001128588	RefSeq	Homo sapiens solute carrier family 14 (urea transporter), member 1 (Kidd blood group) (SLC14A1), transcript variant 1, mRNA.	Hs.101307	chr18	water transport // urea transport // transmembrane transport // urea transmembrane transport // transport // urea transport // urea transmembrane transport	plasma membrane // integral component of plasma membrane // basolateral plasma membrane // plasma membrane // integral component of plasma membrane // membrane // integral component of membrane	water transmembrane transporter activity // urea transmembrane transporter activity // urea channel activity // urea transmembrane transporter activity
TC19001241.hg.1	3.34573	3.30048	3.39278	3.36089	-0.053729	NM_032571	EMR3	NM_032571	RefSeq	Homo sapiens egf-like module containing, mucin-like, hormone receptor-like 3 (EMR3), transcript variant 1, mRNA.	Hs.658712	chr19	G-protein coupled receptor signaling pathway // neuropeptide signaling pathway // signal transduction // cell surface receptor signaling pathway // G-protein coupled receptor signaling pathway	extracellular space // plasma membrane // integral component of membrane // extracellular region // membrane // integral component of membrane	G-protein coupled receptor activity // calcium ion binding // signal transducer activity // transmembrane signaling receptor activity // G-protein coupled receptor activity
TC08000048.hg.1	3.89388	3.94206	3.86551	4.07793	-0.053749	NM_080389	DEFB104A	NM_080389	RefSeq	Homo sapiens defensin, beta 104A (DEFB104A), mRNA.	Hs.559507	chr8	defense response // defense response to bacterium	extracellular region	---
TC01001288.hg.1	6.69516	6.86669	6.80769	6.86203	-0.0539325	NM_004428	EFNA1	NM_004428	RefSeq	Homo sapiens ephrin-A1 (EFNA1), transcript variant 1, mRNA.	Hs.516664	chr1	negative regulation of transcription from RNA polymerase II promoter // activation of MAPK activity // angiogenesis // aortic valve morphogenesis // mitral valve morphogenesis // endocardial cushion to mesenchymal transition involved in heart valve formation // cell-cell signaling // axon guidance // negative regulation of epithelial to mesenchymal transition // notochord formation // cell migration // regulation of cell adhesion mediated by integrin // substrate adhesion-dependent cell spreading // regulation of blood vessel endothelial cell migration // regulation of angiogenesis // ephrin receptor signaling pathway // regulation of peptidyl-tyrosine phosphorylation // positive regulation of peptidyl-tyrosine phosphorylation // regulation of axonogenesis // negative regulation of dendritic spine morphogenesis // negative regulation of transcription from RNA polymerase II promoter // angiogenesis // angiogenesis // aortic valve morphogenesis // mitral valve morphogenesis // endocardial cushion to mesenchymal transition involved in heart valve formation // axon guidance // negative regulation of epithelial to mesenchymal transition // neuron differentiation // ephrin receptor signaling pathway // regulation of peptidyl-tyrosine phosphorylation // negative regulation of dendritic spine morphogenesis	integral component of plasma membrane // anchored component of plasma membrane // extracellular vesicular exosome // extracellular region // plasma membrane // membrane // anchored component of membrane // anchored component of plasma membrane // anchored component of plasma membrane	receptor binding // protein binding // ephrin receptor binding // ephrin receptor binding
TC04001742.hg.1	2.75092	2.92199	2.82332	2.95752	-0.053967	NM_007281	SCRG1	NM_007281	RefSeq	Homo sapiens stimulator of chondrogenesis 1 (SCRG1), mRNA.	Hs.7122	chr4	nervous system development	extracellular space // extracellular region	---
TC08001366.hg.1	2.35891	2.52285	2.43967	2.55007	-0.0539875	NM_001105281	FABP12	NM_001105281	RefSeq	Homo sapiens fatty acid binding protein 12 (FABP12), mRNA.	Hs.586370	chr8	transport	---	transporter activity // lipid binding
TC17001367.hg.1	4.37051	4.70094	4.48873	4.69071	-0.05399	NM_152462	SLC35G3	NM_152462	RefSeq	Homo sapiens solute carrier family 35, member G3 (SLC35G3), mRNA.	Hs.514814	chr17	---	integral component of membrane // membrane	---
TC05001769.hg.1	2.68182	2.84181	2.77537	2.8563	-0.054021	NM_000879	IL5	NM_000879	RefSeq	Homo sapiens interleukin 5 (IL5), mRNA.	Hs.2247	chr5	inflammatory response // immune response // cytokine-mediated signaling pathway // positive regulation of B cell proliferation // positive regulation of eosinophil differentiation // positive regulation of transcription, DNA-templated // positive regulation of JAK-STAT cascade // positive regulation of peptidyl-tyrosine phosphorylation // positive regulation of immunoglobulin secretion // positive regulation of sequence-specific DNA binding transcription factor activity // positive regulation of podosome assembly // inflammatory response // positive regulation of cell proliferation // positive regulation of peptidyl-tyrosine phosphorylation	extracellular region // extracellular region // extracellular space // extracellular region // extracellular space	cytokine activity // interleukin-5 receptor binding // protein binding // growth factor activity // interleukin-5 receptor binding
TC02001176.hg.1	4.31649	4.3342	4.4697	4.28909	-0.054052	NM_001206524	CASP10	NM_001206524	RefSeq	Homo sapiens caspase 10, apoptosis-related cysteine peptidase (CASP10), transcript variant 6, mRNA.	Hs.5353	chr2	proteolysis // apoptotic process // apoptotic process // regulation of apoptotic process // positive regulation of I-kappaB kinase/NF-kappaB signaling // positive regulation of I-kappaB kinase/NF-kappaB signaling // innate immune response // apoptotic signaling pathway // apoptotic process // apoptotic process	cytoplasm // cytosol // plasma membrane // CD95 death-inducing signaling complex // ripoptosome // cytoplasm	cysteine-type endopeptidase activity // protein binding // ubiquitin protein ligase binding // death effector domain binding // cysteine-type endopeptidase activity involved in apoptotic signaling pathway // cysteine-type endopeptidase activity // peptidase activity // cysteine-type peptidase activity // hydrolase activity
TC22000593.hg.1	3.27679	3.19981	3.28918	3.29556	-0.0540655	NM_001008496	PIWIL3	NM_001008496	RefSeq	Homo sapiens piwi-like RNA-mediated gene silencing 3 (PIWIL3), transcript variant 1, mRNA.	Hs.448343	chr22	regulation of translation // meiotic nuclear division // multicellular organismal development // spermatogenesis // cell differentiation // gene silencing by RNA	cytoplasm	RNA binding // nucleic acid binding
TC14000402.hg.1	3.39539	3.38009	3.47067	3.41295	-0.054075	NM_173526	FAM71D	NM_173526	RefSeq	Homo sapiens family with sequence similarity 71, member D (FAM71D), mRNA.	Hs.412818	chr14	---	nucleus // nucleolus // cytoplasm	---
TC11002198.hg.1	4.12793	3.95456	4.12191	4.06874	-0.054081	NM_016540	GPR83	NM_016540	RefSeq	Homo sapiens G protein-coupled receptor 83 (GPR83), mRNA.	Hs.272385	chr11	neuropeptide signaling pathway // response to glucocorticoid // signal transduction // G-protein coupled receptor signaling pathway	plasma membrane // integral component of membrane // membrane	G-protein coupled receptor activity // neuropeptide Y receptor activity // signal transducer activity // G-protein coupled receptor activity
TC16000260.hg.1	4.16654	4.21663	4.25981	4.23177	-0.0542015	NM_002738	PRKCB	NM_002738	RefSeq	Homo sapiens protein kinase C, beta (PRKCB), transcript variant 2, mRNA.	Hs.460355	chr16	transcription, DNA-templated // regulation of transcription from RNA polymerase II promoter // protein phosphorylation // calcium ion transport // cellular calcium ion homeostasis // apoptotic process // signal transduction // synaptic transmission // blood coagulation // negative regulation of glucose transport // platelet activation // positive regulation of vascular endothelial growth factor receptor signaling pathway // histone H3-T6 phosphorylation // intracellular signal transduction // B cell activation // lipoprotein transport // positive regulation of I-kappaB kinase/NF-kappaB signaling // positive regulation of angiogenesis // negative regulation of insulin receptor signaling pathway // B cell receptor signaling pathway // positive regulation of B cell receptor signaling pathway // positive regulation of NF-kappaB transcription factor activity // cellular response to carbohydrate stimulus // immune system process // regulation of transcription, DNA-templated // protein phosphorylation // negative regulation of glucose transport // phosphorylation // chromatin modification // positive regulation of vascular endothelial growth factor receptor signaling pathway // B cell activation // positive regulation of I-kappaB kinase/NF-kappaB signaling // positive regulation of angiogenesis // B cell receptor signaling pathway // positive regulation of B cell receptor signaling pathway // positive regulation of NF-kappaB transcription factor activity	nucleus // cytoplasm // cytosol // plasma membrane // plasma membrane // extracellular vesicular exosome // nucleus // cytoplasm // membrane	chromatin binding // protein serine/threonine kinase activity // protein kinase C activity // protein kinase C binding // calcium channel regulator activity // protein binding // ATP binding // zinc ion binding // ligand-dependent nuclear receptor transcription coactivator activity // histone kinase activity (H3-T6 specific) // histone binding // androgen receptor binding // nucleotide binding // protein kinase activity // protein serine/threonine kinase activity // protein kinase C activity // kinase activity // transferase activity // transferase activity, transferring phosphorus-containing groups // metal ion binding
TC19000910.hg.1	4.78603	4.63327	4.71583	4.81202	-0.054277	NM_001145014	RFPL4A	NM_001145014	RefSeq	Homo sapiens ret finger protein-like 4A (RFPL4A), mRNA.	Hs.631553	chr19	---	---	zinc ion binding // metal ion binding
TC03000588.hg.1	4.67173	4.53311	4.63074	4.68273	-0.054311	NM_173799	TIGIT	NM_173799	RefSeq	Homo sapiens T cell immunoreceptor with Ig and ITIM domains (TIGIT), mRNA.	Hs.421750	chr3	negative regulation of interleukin-12 production // positive regulation of interleukin-10 production // negative regulation of T cell activation // negative regulation of T cell activation	plasma membrane // cell surface // integral component of membrane // membrane	receptor binding // protein binding
TC19000406.hg.1	5.89958	5.9012	6.07967	5.82974	-0.054314	NM_203282	ZNF254	NM_203282	RefSeq	Homo sapiens zinc finger protein 254 (ZNF254), transcript variant 4, mRNA.	Hs.729302	chr19	negative regulation of transcription from RNA polymerase II promoter // transcription, DNA-templated // regulation of transcription, DNA-templated	nucleus // intracellular	DNA binding // metal ion binding // nucleic acid binding
TC11002360.hg.1	7.39741	7.04215	7.26306	7.28519	-0.0543475	NM_001164277	SLC37A4	NM_001164277	RefSeq	Homo sapiens solute carrier family 37 (glucose-6-phosphate transporter), member 4 (SLC37A4), transcript variant 1, mRNA.	Hs.719203	chr11	carbohydrate metabolic process // glucose metabolic process // transport // hexose transport // glucose transport // glucose-6-phosphate transport // glucose-6-phosphate transport // glucose homeostasis // small molecule metabolic process // transmembrane transport // transport // carbohydrate transport // transmembrane transport // neutrophil homeostasis // cytokine production // myeloid progenitor cell differentiation // glycogen metabolic process // lactate metabolic process // triglyceride metabolic process // cellular calcium ion homeostasis // response to nutrient // steroid metabolic process // response to glucose // response to organic cyclic compound // glucose-6-phosphate transport // neutrophil chemotaxis // negative regulation of chemokine production // post-embryonic hemopoiesis // glucose homeostasis // cholesterol homeostasis // positive regulation of catalytic activity // respiratory burst	endoplasmic reticulum // endoplasmic reticulum membrane // integral component of membrane // integral component of endoplasmic reticulum membrane // endoplasmic reticulum // endoplasmic reticulum membrane // membrane // membrane // integral component of membrane // intracellular membrane-bounded organelle	transporter activity // glucose-6-phosphate transmembrane transporter activity // glucose-6-phosphate transmembrane transporter activity // transporter activity // glucose-6-phosphate transmembrane transporter activity
TC12000251.hg.1	2.74599	2.72379	2.73156	2.84695	-0.054363	NM_001204126	LRMP	NM_001204126	RefSeq	Homo sapiens lymphoid-restricted membrane protein (LRMP), transcript variant 2, mRNA.	Hs.124922	chr12	immune system process // vesicle targeting // vesicle fusion // single fertilization	spindle pole // nuclear envelope // chromosome // endoplasmic reticulum membrane // microtubule organizing center // integral component of plasma membrane // integral component of membrane // integral component of endoplasmic reticulum membrane // nucleus // cytoplasm // endoplasmic reticulum // endoplasmic reticulum membrane // endoplasmic reticulum membrane // cytoskeleton // membrane // membrane // integral component of membrane	---
TC19000058.hg.1	7.08047	6.97654	7.04469	7.12114	-0.05441	NM_001102651	ZNF554	NM_001102651	RefSeq	Homo sapiens zinc finger protein 554 (ZNF554), mRNA.	Hs.307043	chr19	transcription, DNA-templated // regulation of transcription, DNA-templated	nucleus // intracellular	DNA binding // metal ion binding // nucleic acid binding
TC0X001334.hg.1	3.34689	3.48407	3.50618	3.4336	-0.0544105	NM_001080140	CT47A7	NM_001080140	RefSeq	Homo sapiens cancer/testis antigen family 47, member A7 (CT47A7), mRNA.	Hs.712504	chrX	---	---	---
TC16002056.hg.1	8.23201	8.2762	8.32758	8.28954	-0.054453	NM_004555	NFATC3	NM_004555	RefSeq	Homo sapiens nuclear factor of activated T-cells, cytoplasmic, calcineurin-dependent 3 (NFATC3), transcript variant 2, mRNA.	Hs.436585	chr16	patterning of blood vessels // regulation of transcription from RNA polymerase II promoter // transcription from RNA polymerase II promoter // inflammatory response // heart development // Fc-epsilon receptor signaling pathway // innate immune response // cellular respiration // positive regulation of transcription from RNA polymerase II promoter // positive regulation of transcription from RNA polymerase II promoter // smooth muscle cell differentiation // muscle cell development // cellular response to lithium ion // transcription, DNA-templated // regulation of transcription, DNA-templated // positive regulation of transcription, DNA-templated // positive regulation of transcription from RNA polymerase II promoter	nucleus // nucleoplasm // nucleolus // cytoplasm // cytosol // nucleus // cytoplasm // cytosol	RNA polymerase II core promoter proximal region sequence-specific DNA binding // RNA polymerase II core promoter proximal region sequence-specific DNA binding transcription factor activity involved in positive regulation of transcription // RNA polymerase II core promoter proximal region sequence-specific DNA binding transcription factor activity involved in positive regulation of transcription // chromatin binding // protein binding // DNA binding // sequence-specific DNA binding transcription factor activity
TC0X000729.hg.1	4.60587	4.50746	4.51357	4.70881	-0.054523	NM_004224	GPR50	NM_004224	RefSeq	Homo sapiens G protein-coupled receptor 50 (GPR50), mRNA.	Hs.567390	chrX	G-protein coupled receptor signaling pathway // cell-cell signaling // signal transduction // G-protein coupled receptor signaling pathway	integral component of plasma membrane // plasma membrane // membrane // integral component of membrane	G-protein coupled receptor activity // protein binding // melatonin receptor activity // identical protein binding // signal transducer activity // G-protein coupled receptor activity
TC07001096.hg.1	8.14549	7.70362	7.90697	8.05133	-0.054595	NM_013321	SNX8	NM_013321	RefSeq	Homo sapiens sorting nexin 8 (SNX8), mRNA.	Hs.584900	chr7	intracellular protein transport // early endosome to Golgi transport // transport // intracellular protein transport // protein transport // early endosome to Golgi transport	retromer complex // early endosome membrane // endosome // membrane // early endosome membrane	protein binding // phosphatidylinositol binding // identical protein binding // lipid binding // phosphatidylinositol binding
TC04000775.hg.1	2.86037	2.86172	2.86261	2.96869	-0.054601	NM_003264	TLR2	NM_003264	RefSeq	Homo sapiens toll-like receptor 2 (TLR2), mRNA.	Hs.519033	chr4	response to hypoxia // toll-like receptor signaling pathway // response to molecule of fungal origin // microglial cell activation involved in immune response // positive regulation of leukocyte migration // cell surface pattern recognition receptor signaling pathway // MyD88-dependent toll-like receptor signaling pathway // leukotriene metabolic process // apoptotic process // inflammatory response // immune response // signal transduction // I-kappaB phosphorylation // negative regulation of cell proliferation // response to toxic substance // positive regulation of Wnt signaling pathway // lipopolysaccharide-mediated signaling pathway // central nervous system myelin formation // response to progesterone // negative regulation of interleukin-12 production // negative regulation of interleukin-17 production // positive regulation of chemokine production // positive regulation of interferon-beta production // positive regulation of interleukin-10 production // positive regulation of interleukin-12 production // positive regulation of interleukin-18 production // positive regulation of interleukin-6 production // positive regulation of interleukin-8 production // positive regulation of tumor necrosis factor production // response to insulin // positive regulation of toll-like receptor signaling pathway // toll-like receptor 2 signaling pathway // toll-like receptor 4 signaling pathway // toll-like receptor TLR1:TLR2 signaling pathway // toll-like receptor TLR6:TLR2 signaling pathway // positive regulation of NF-kappaB import into nucleus // detection of triacyl bacterial lipopeptide // detection of diacyl bacterial lipopeptide // positive regulation of tumor necrosis factor biosynthetic process // chloramphenicol transport // negative regulation of growth of symbiont in host // innate immune response // positive regulation of nitric oxide biosynthetic process // positive regulation of transcription from RNA polymerase II promoter // nitric oxide metabolic process // positive regulation of oligodendrocyte differentiation // positive regulation of cytokine secretion // positive regulation of inflammatory response // defense response to Gram-positive bacterium // positive regulation of NF-kappaB transcription factor activity // positive regulation of nitric-oxide synthase biosynthetic process // pathogen-associated molecular pattern dependent induction by symbiont of host innate immune response // induction by symbiont of defense-related host nitric oxide production // positive regulation of macrophage cytokine production // response to fatty acid // cellular response to bacterial lipopeptide // cellular response to lipoteichoic acid // cellular response to peptidoglycan // cellular response to diacyl bacterial lipopeptide // cellular response to triacyl bacterial lipopeptide // toll-like receptor signaling pathway // response to molecule of bacterial origin // immune system process // MyD88-dependent toll-like receptor signaling pathway // immune response // signal transduction // response to bacterium // response to bacterial lipoprotein // response to peptidoglycan // response to lipopolysaccharide // positive regulation of chemokine production // positive regulation of interleukin-6 production // positive regulation of tumor necrosis factor production // toll-like receptor 2 signaling pathway // defense response to bacterium // innate immune response // regulation of cytokine secretion // positive regulation of inflammatory response // defense response to Gram-positive bacterium // cellular response to bacterial lipopeptide // cellular response to lipoteichoic acid	cytoplasm // plasma membrane // plasma membrane // integral component of plasma membrane // external side of plasma membrane // cell surface // Toll-like receptor 1-Toll-like receptor 2 protein complex // Toll-like receptor 2-Toll-like receptor 6 protein complex // cell projection // cell body // plasma membrane // cell surface // membrane // integral component of membrane	lipopolysaccharide receptor activity // receptor activity // transmembrane signaling receptor activity // protein binding // signaling pattern recognition receptor activity // triacyl lipopeptide binding // diacyl lipopeptide binding // peptidoglycan binding // protein heterodimerization activity // lipoteichoic acid binding // receptor activity // triacyl lipopeptide binding // lipopeptide binding
TC20000448.hg.1	7.23483	7.577	7.39974	7.52136	-0.054631	NM_001015885	RAE1	NM_001015885	RefSeq	Homo sapiens ribonucleic acid export 1 (RAE1), transcript variant 2, mRNA.	Hs.371698	chr20	mitotic cell cycle // carbohydrate metabolic process // mRNA export from nucleus // mitotic nuclear envelope disassembly // hexose transport // regulation of glucose transport // glucose transport // viral process // cytokine-mediated signaling pathway // small molecule metabolic process // transmembrane transport // cellular response to organic cyclic compound	nucleus // nuclear envelope // nuclear outer membrane // nuclear pore // nucleolus // cytoplasm // cytoskeleton // nucleus // nucleus // cytoplasm	RNA binding // microtubule binding
TC01006363.hg.1	3.71471	3.9321	3.84586	3.91021	-0.0546365	NM_152763	AKNAD1	NM_152763	RefSeq	Homo sapiens AKNA domain containing 1 (AKNAD1), transcript variant 1, mRNA.	Hs.729441	chr1	---	cytoplasm	---
TC05000807.hg.1	3.55158	3.55352	3.56038	3.65403	-0.054651	NM_001195290	SPINK6	NM_001195290	RefSeq	Homo sapiens serine peptidase inhibitor, Kazal type 6 (SPINK6), transcript variant 2, mRNA.	Hs.334274	chr5	negative regulation of endopeptidase activity // negative regulation of peptidase activity	extracellular region	serine-type endopeptidase inhibitor activity // peptidase inhibitor activity
TC08000192.hg.1	2.68821	2.73687	2.76358	2.77084	-0.0546685	NM_003817	ADAM7	NM_003817	RefSeq	Homo sapiens ADAM metallopeptidase domain 7 (ADAM7), mRNA.	Hs.116147	chr8	proteolysis	plasma membrane // integral component of membrane // membrane	metalloendopeptidase activity // zinc ion binding // endopeptidase activity // metallopeptidase activity
TC06001803.hg.1	2.85012	2.92591	2.94155	2.94408	-0.0547985	NM_145740	GSTA1	NM_145740	RefSeq	Homo sapiens glutathione S-transferase alpha 1 (GSTA1), mRNA.	Hs.446309	chr6	glutathione metabolic process // xenobiotic metabolic process // metabolic process // epithelial cell differentiation // small molecule metabolic process // glutathione derivative biosynthetic process // metabolic process	cytosol // extracellular vesicular exosome // cytoplasm	glutathione transferase activity // glutathione transferase activity // glutathione transferase activity // transferase activity
TC12000595.hg.1	6.19025	6.53232	6.56613	6.26605	-0.054803	NM_018448	CAND1	NM_018448	RefSeq	Homo sapiens cullin-associated and neddylation-dissociated 1 (CAND1), mRNA.	Hs.546407	chr12	SCF complex assembly // protein ubiquitination // cell differentiation // negative regulation of catalytic activity // positive regulation of RNA polymerase II transcriptional preinitiation complex assembly // positive regulation of transcription, DNA-templated	ubiquitin ligase complex // nucleus // nucleolus // cytoplasm // cullin-RING ubiquitin ligase complex // intracellular membrane-bounded organelle // extracellular vesicular exosome // nucleus // cytoplasm // membrane	protein binding // TBP-class protein binding
TC13000232.hg.1	4.39261	4.2972	4.45763	4.34202	-0.05492	NM_001130404	PRR20B	NM_001130404	RefSeq	Homo sapiens proline rich 20B (PRR20B), mRNA.	Hs.723090	chr13	---	---	---
TC03003380.hg.1	6.86867	6.97842	6.94904	7.00792	-0.054938	NM_004567	PFKFB4	NM_004567	RefSeq	Homo sapiens 6-phosphofructo-2-kinase/fructose-2,6-biphosphatase 4 (PFKFB4), mRNA.	Hs.476217	chr3	carbohydrate metabolic process // fructose metabolic process // fructose 2,6-bisphosphate metabolic process // glucose metabolic process // glycolytic process // dephosphorylation // small molecule metabolic process // carbohydrate phosphorylation // carbohydrate phosphorylation // metabolic process // phosphorylation	cytosol	6-phosphofructo-2-kinase activity // fructose-2,6-bisphosphate 2-phosphatase activity // ATP binding // nucleotide binding // catalytic activity // 6-phosphofructo-2-kinase activity // kinase activity // transferase activity // hydrolase activity
TC18000454.hg.1	3.04319	3.04585	3.00724	3.19172	-0.054957	NM_145756	ZNF396	NM_145756	RefSeq	Homo sapiens zinc finger protein 396 (ZNF396), mRNA.	Hs.351005	chr18	transcription, DNA-templated // regulation of transcription, DNA-templated	nucleus // cytoplasm	DNA binding // sequence-specific DNA binding transcription factor activity // metal ion binding // nucleic acid binding
TC02002931.hg.1	5.24807	5.09926	5.38293	5.07433	-0.054965	NM_001080835	PRR21	NM_001080835	RefSeq	Homo sapiens proline rich 21 (PRR21), mRNA.	Hs.693479	chr2	---	---	---
TC11002324.hg.1	8.10467	8.60791	8.43578	8.38696	-0.055087	NM_003904	ZPR1	NM_003904	RefSeq	Homo sapiens ZPR1 zinc finger (ZPR1), mRNA.	Hs.7165	chr11	microtubule cytoskeleton organization // trophectodermal cell proliferation // mRNA processing // signal transduction // cell proliferation // RNA splicing // positive regulation of gene expression // spinal cord development // Cajal body organization // Cajal body organization // regulation of myelination // positive regulation of RNA splicing // DNA endoreduplication // positive regulation of protein import into nucleus // positive regulation of growth // axon development // axon development // cellular response to epidermal growth factor stimulus // positive regulation of transcription involved in G1/S transition of mitotic cell cycle // apoptotic process involved in development // pre-mRNA catabolic process // negative regulation of motor neuron apoptotic process // cell differentiation	nucleus // nucleoplasm // nucleolus // cytoplasm // Cajal body // axon // growth cone // SMN complex // neuronal cell body // perikaryon // perinuclear region of cytoplasm // Gemini of coiled bodies // nucleus // nucleus // nucleolus // nucleolus // cytoplasm // cytoplasm // Cajal body // axon // growth cone // cell projection // Gemini of coiled bodies	protein binding // zinc ion binding // translation initiation factor binding // metal ion binding
TC14001465.hg.1	3.91817	3.6558	3.80926	3.87493	-0.0551105	NM_001756	SERPINA6	NM_001756	RefSeq	Homo sapiens serpin peptidase inhibitor, clade A (alpha-1 antiproteinase, antitrypsin), member 6 (SERPINA6), mRNA.	Hs.532635	chr14	transport // glucocorticoid metabolic process // negative regulation of endopeptidase activity // regulation of proteolysis // negative regulation of endopeptidase activity // regulation of proteolysis	extracellular space // extracellular space // extracellular vesicular exosome // extracellular region // extracellular space // extracellular space	serine-type endopeptidase inhibitor activity // steroid binding // serine-type endopeptidase inhibitor activity // serine-type endopeptidase inhibitor activity // steroid binding // lipid binding
TC01001907.hg.1	7.63675	7.49022	7.50629	7.731	-0.0551605	NM_004481	GALNT2	NM_004481	RefSeq	Homo sapiens polypeptide N-acetylgalactosaminyltransferase 2 (GALNT2), transcript variant 1, mRNA.	Hs.743964	chr1	immunoglobulin biosynthetic process // protein O-linked glycosylation // O-glycan processing // protein O-linked glycosylation via serine // protein O-linked glycosylation via threonine // post-translational protein modification // cellular protein metabolic process // protein glycosylation // metabolic process	Golgi membrane // Golgi apparatus // Golgi stack // integral component of Golgi membrane // Golgi cisterna membrane // perinuclear region of cytoplasm // extracellular vesicular exosome // extracellular region // Golgi apparatus // membrane // membrane // integral component of membrane	polypeptide N-acetylgalactosaminyltransferase activity // manganese ion binding // polypeptide N-acetylgalactosaminyltransferase activity // transferase activity // transferase activity, transferring glycosyl groups // metal ion binding
TC21000283.hg.1	2.51364	2.6037	2.52519	2.70266	-0.0552515	NM_198996	LIPI	NM_198996	RefSeq	Homo sapiens lipase, member I (LIPI), mRNA.	Hs.139907	chr21	lipid catabolic process // lipid metabolic process // lipid catabolic process	extracellular region // extracellular space // plasma membrane // membrane	phospholipase activity // heparin binding // catalytic activity // heparin binding // hydrolase activity
TC01002862.hg.1	2.50145	2.56166	2.56166	2.61201	-0.055277	NM_001017975	HFM1	NM_001017975	RefSeq	Homo sapiens HFM1, ATP-dependent DNA helicase homolog (S. cerevisiae) (HFM1), mRNA.	Hs.454818	chr1	resolution of meiotic recombination intermediates // metabolic process	---	nucleic acid binding // helicase activity // ATP binding // nucleotide binding // hydrolase activity
TC12000407.hg.1	3.28898	3.4536	3.36626	3.48702	-0.0553495	NM_001177984	SCN8A	NM_001177984	RefSeq	Homo sapiens sodium channel, voltage gated, type VIII, alpha subunit (SCN8A), transcript variant 2, mRNA.	Hs.436550 // Hs.710638	chr12	sodium ion transport // nervous system development // axon guidance // peripheral nervous system development // muscle organ development // sensory perception of sound // adult walking behavior // response to toxic substance // neuronal action potential // regulation of ion transmembrane transport // sodium ion transmembrane transport // sodium ion transmembrane transport // sodium ion transmembrane transport // myelination // neuromuscular process // membrane depolarization during action potential // transport // ion transport // sodium ion transport // locomotory behavior // adult locomotory behavior // neuronal action potential // ion transmembrane transport // transmembrane transport // membrane depolarization during action potential	voltage-gated sodium channel complex // plasma membrane // integral component of membrane // cytoplasmic membrane-bounded vesicle // Z disc // dendrite // node of Ranvier // neuronal cell body // axon initial segment // voltage-gated sodium channel complex // plasma membrane // membrane // integral component of membrane // cytoplasmic vesicle // sodium channel complex	voltage-gated sodium channel activity // voltage-gated sodium channel activity // ATP binding // nucleotide binding // ion channel activity // voltage-gated ion channel activity // voltage-gated sodium channel activity // sodium channel activity
TC17001489.hg.1	2.4313	2.5477	2.51817	2.57161	-0.05539	NM_033059	KRTAP4-11	NM_033059	RefSeq	Homo sapiens keratin associated protein 4-11 (KRTAP4-11), mRNA.	Hs.307015	chr17	---	keratin filament // intermediate filament	---
TC09000440.hg.1	6.57176	6.45021	6.57034	6.56242	-0.0553945	NM_001083536	FGD3	NM_001083536	RefSeq	Homo sapiens FYVE, RhoGEF and PH domain containing 3 (FGD3), transcript variant 1, mRNA.	Hs.411081	chr9	cytoskeleton organization // small GTPase mediated signal transduction // regulation of cell shape // actin cytoskeleton organization // positive regulation of apoptotic process // regulation of Cdc42 GTPase activity // filopodium assembly // neurotrophin TRK receptor signaling pathway // regulation of small GTPase mediated signal transduction // apoptotic signaling pathway // positive regulation of Rho GTPase activity // regulation of Rho protein signal transduction // positive regulation of GTPase activity // positive regulation of GTPase activity	ruffle // cytoplasm // Golgi apparatus // cytosol // cytoskeleton // lamellipodium // cytoplasm	guanyl-nucleotide exchange factor activity // Rho guanyl-nucleotide exchange factor activity // small GTPase binding // metal ion binding // guanyl-nucleotide exchange factor activity
TC19002667.hg.1	6.89553	7.21534	7.11278	7.10912	-0.0555145	NM_001077426	ZNF586	NM_001077426	RefSeq	Homo sapiens zinc finger protein 586 (ZNF586), transcript variant 2, mRNA.	Hs.625133	chr19	transcription, DNA-templated // regulation of transcription, DNA-templated	nucleus // intracellular	DNA binding // metal ion binding // nucleic acid binding
TC06001802.hg.1	2.76891	2.8403	2.89031	2.83007	-0.0555885	NM_000846	GSTA2	NM_000846	RefSeq	Homo sapiens glutathione S-transferase alpha 2 (GSTA2), mRNA.	Hs.94107	chr6	glutathione metabolic process // xenobiotic metabolic process // epithelial cell differentiation // small molecule metabolic process // glutathione derivative biosynthetic process // metabolic process	cytosol // cytoplasm	glutathione transferase activity // glutathione transferase activity // glutathione transferase activity // transferase activity
TC14000578.hg.1	2.84349	2.65413	2.82944	2.7794	-0.055609	NM_182971	COX8C	NM_182971	RefSeq	Homo sapiens cytochrome c oxidase subunit VIIIC (COX8C), mRNA.	Hs.666459	chr14	hydrogen ion transmembrane transport	mitochondrion // mitochondrial inner membrane // integral component of membrane // mitochondrion // membrane	cytochrome-c oxidase activity
TC01001527.hg.1	5.58121	5.37647	5.48464	5.58444	-0.0557035	NM_022093	TNN	NM_022093	RefSeq	Homo sapiens tenascin N (TNN), mRNA.	Hs.156369	chr1	cell-matrix adhesion // axonogenesis // cell growth // cell migration // cell growth // cell migration	proteinaceous extracellular matrix // cell surface // cellular_component // extracellular region	integrin binding // identical protein binding // molecular_function
TC12003272.hg.1	3.13589	3.11908	3.07885	3.2876	-0.0557365	NM_002260	KLRC2	NM_002260	RefSeq	Homo sapiens killer cell lectin-like receptor subfamily C, member 2 (KLRC2), mRNA.	Hs.591157	chr12	cellular defense response // signal transduction // innate immune response	plasma membrane // integral component of plasma membrane // membrane // integral component of membrane	transmembrane signaling receptor activity // protein binding // carbohydrate binding
TC03001966.hg.1	2.56397	2.5198	2.55726	2.63803	-0.055758	NM_001041	SI	NM_001041	RefSeq	Homo sapiens sucrase-isomaltase (alpha-glucosidase) (SI), mRNA.	Hs.429596	chr3	carbohydrate metabolic process // polysaccharide digestion // small molecule metabolic process // carbohydrate metabolic process // metabolic process	Golgi apparatus // plasma membrane // brush border // integral component of membrane // apical plasma membrane // plasma membrane // membrane	alpha-glucosidase activity // oligo-1,6-glucosidase activity // sucrose alpha-glucosidase activity // carbohydrate binding // catalytic activity // hydrolase activity, hydrolyzing O-glycosyl compounds // sucrose alpha-glucosidase activity // hydrolase activity // hydrolase activity, acting on glycosyl bonds
TC0X000780.hg.1	4.4719	4.59939	4.61608	4.56676	-0.0557775	NM_001017990	H2AFB1	NM_001017990	RefSeq	Homo sapiens H2A histone family, member B1 (H2AFB1), mRNA.	Hs.592246	chrX	nucleosome assembly // mRNA processing // nucleosome assembly // mRNA processing	nuclear nucleosome // nucleus // transcriptionally active chromatin // nucleosome // nucleus // chromosome	DNA binding // protein heterodimerization activity
TC08000668.hg.1	2.73912	2.74837	2.77324	2.82586	-0.0558045	NM_177531	PKHD1L1	NM_177531	RefSeq	Homo sapiens polycystic kidney and hepatic disease 1 (autosomal recessive)-like 1 (PKHD1L1), mRNA.	Hs.170128	chr8	immune response	extracellular space // cytosol // integral component of membrane // membrane // integral component of membrane	receptor activity
TC0X000067.hg.1	2.89766	2.84121	2.84188	3.00873	-0.0558685	NM_001721	BMX	NM_001721	RefSeq	Homo sapiens BMX non-receptor tyrosine kinase (BMX), transcript variant 2, mRNA.	Hs.495731	chrX	protein phosphorylation // apoptotic process // cellular component disassembly involved in execution phase of apoptosis // response to stress // cell adhesion // signal transduction // mesoderm development // peptidyl-tyrosine phosphorylation // peptidyl-tyrosine phosphorylation // peptidyl-tyrosine phosphorylation // intracellular signal transduction // protein autophosphorylation // protein phosphorylation // apoptotic process // phosphorylation	cytosol // ruffle membrane // cytoplasm	protein tyrosine kinase activity // non-membrane spanning protein tyrosine kinase activity // signal transducer activity // protein binding // ATP binding // metal ion binding // nucleotide binding // protein kinase activity // protein tyrosine kinase activity // non-membrane spanning protein tyrosine kinase activity // kinase activity // transferase activity // transferase activity, transferring phosphorus-containing groups
TC01001228.hg.1	3.77205	3.75488	3.83105	3.80774	-0.055928	NM_178434	LCE3C	NM_178434	RefSeq	Homo sapiens late cornified envelope 3C (LCE3C), mRNA.	Hs.490211	chr1	keratinization // epidermis development	---	---
TC22000469.hg.1	5.64211	5.46558	5.61077	5.60892	-0.055997	NM_001037814	GAB4	NM_001037814	RefSeq	Homo sapiens GRB2-associated binding protein family, member 4 (GAB4), mRNA.	Hs.434113	chr22	integrin-mediated signaling pathway // cell migration	---	---
TC11002231.hg.1	2.77047	2.82165	2.74539	2.95876	-0.05602	NM_002424	MMP8	NM_002424	RefSeq	Homo sapiens matrix metallopeptidase 8 (neutrophil collagenase) (MMP8), mRNA.	Hs.161839	chr11	proteolysis // extracellular matrix disassembly // extracellular matrix organization // collagen catabolic process // proteolysis // collagen catabolic process	extracellular region // proteinaceous extracellular matrix // extracellular space // extracellular region // extracellular matrix // collagen trimer	metalloendopeptidase activity // serine-type endopeptidase activity // calcium ion binding // zinc ion binding // peptidase activity // metallopeptidase activity // zinc ion binding // hydrolase activity // metal ion binding
TC19001815.hg.1	3.52033	3.67669	3.56372	3.74544	-0.0560705	NM_182609	ZNF677	NM_182609	RefSeq	Homo sapiens zinc finger protein 677 (ZNF677), mRNA.	Hs.20506	chr19	transcription, DNA-templated // regulation of transcription, DNA-templated // regulation of transcription, DNA-templated // regulation of transcription, DNA-templated	nucleus // intracellular	DNA binding // sequence-specific DNA binding transcription factor activity // metal ion binding // nucleic acid binding // sequence-specific DNA binding transcription factor activity
TC10000667.hg.1	2.61131	2.61173	2.62642	2.70919	-0.0562825	NM_006204	PDE6C	NM_006204	RefSeq	Homo sapiens phosphodiesterase 6C, cGMP-specific, cone, alpha prime (PDE6C), mRNA.	Hs.658121	chr10	visual perception // phototransduction, visible light // metabolic process // retinal cone cell development // signal transduction // visual perception // response to stimulus // sensory perception of light stimulus	plasma membrane // membrane	cGMP binding // metal ion binding // 3',5'-cyclic-GMP phosphodiesterase activity // nucleotide binding // catalytic activity // 3',5'-cyclic-nucleotide phosphodiesterase activity // phosphoric diester hydrolase activity // hydrolase activity
TC02000219.hg.1	3.8688	3.6622	3.78255	3.86109	-0.0563235	NM_000627	LTBP1	NM_000627	RefSeq	Homo sapiens latent transforming growth factor beta binding protein 1 (LTBP1), transcript variant 2, mRNA.	Hs.619315	chr2	transmembrane receptor protein serine/threonine kinase signaling pathway // extracellular matrix organization // sequestering of TGFbeta in extracellular matrix	extracellular region // proteinaceous extracellular matrix // extracellular matrix // extracellular region // proteinaceous extracellular matrix	transforming growth factor beta-activated receptor activity // calcium ion binding // protein binding // transforming growth factor beta binding // growth factor binding
TC06000970.hg.1	2.88262	2.83306	2.80258	3.02584	-0.0563695	NM_001010905	C6orf58	NM_001010905	RefSeq	Homo sapiens chromosome 6 open reading frame 58 (C6orf58), mRNA.	Hs.226268	chr6	---	extracellular vesicular exosome // extracellular region	---
TC01004071.hg.1	7.51225	7.56659	7.51408	7.67759	-0.056415	NM_032752	ZNF496	NM_032752	RefSeq	Homo sapiens zinc finger protein 496 (ZNF496), mRNA.	Hs.654803	chr1	negative regulation of transcription from RNA polymerase II promoter // transcription from RNA polymerase II promoter // positive regulation of transcription, DNA-templated // transcription, DNA-templated // regulation of transcription, DNA-templated // transcription from RNA polymerase II promoter // positive regulation of transcription, DNA-templated	nucleus // nucleus // nuclear body // intracellular // nucleus // nucleus	sequence-specific DNA binding RNA polymerase II transcription factor activity // DNA binding // protein binding // protein self-association // metal ion binding // sequence-specific DNA binding RNA polymerase II transcription factor activity // nucleic acid binding // DNA binding // sequence-specific DNA binding transcription factor activity
TC02001236.hg.1	3.18289	3.24973	3.2977	3.24792	-0.0564975	NM_005048	PTH2R	NM_005048	RefSeq	Homo sapiens parathyroid hormone 2 receptor (PTH2R), transcript variant 1, mRNA.	Hs.570296	chr2	G-protein coupled receptor signaling pathway // signal transduction // cell surface receptor signaling pathway // G-protein coupled receptor signaling pathway	plasma membrane // integral component of plasma membrane // plasma membrane // membrane // integral component of membrane	parathyroid hormone receptor activity // signal transducer activity // transmembrane signaling receptor activity // G-protein coupled receptor activity
TC11001260.hg.1	6.90346	6.87579	6.84616	7.04637	-0.056639	NM_004420	DUSP8	NM_004420	RefSeq	Homo sapiens dual specificity phosphatase 8 (DUSP8), mRNA.	Hs.41688	chr11	inactivation of MAPK activity // protein dephosphorylation // peptidyl-tyrosine dephosphorylation // peptidyl-tyrosine dephosphorylation // protein dephosphorylation // protein dephosphorylation // protein dephosphorylation // dephosphorylation	nucleus // cytoplasm // nucleus // nucleus // cytoplasm // cytoplasm // cytoplasm	protein tyrosine phosphatase activity // protein tyrosine/serine/threonine phosphatase activity // MAP kinase tyrosine/serine/threonine phosphatase activity // phosphoprotein phosphatase activity // protein tyrosine phosphatase activity // protein tyrosine/serine/threonine phosphatase activity // protein tyrosine/serine/threonine phosphatase activity // hydrolase activity // phosphatase activity
TC14000082.hg.1	6.3221	6.22327	6.18398	6.4747	-0.056653	NM_018071	ARHGEF40	NM_018071	RefSeq	Homo sapiens Rho guanine nucleotide exchange factor (GEF) 40 (ARHGEF40), transcript variant 1, mRNA.	Hs.35125	chr14	regulation of Rho GTPase activity // positive regulation of Rho GTPase activity // regulation of Rho protein signal transduction // positive regulation of GTPase activity	cytoplasm	Rho guanyl-nucleotide exchange factor activity // guanyl-nucleotide exchange factor activity
TC03000932.hg.1	2.8987	2.91562	2.88898	3.03866	-0.056659	NM_014932	NLGN1	NM_014932	RefSeq	Homo sapiens neuroligin 1 (NLGN1), mRNA.	Hs.478289	chr3	regulation of respiratory gaseous exchange by neurological system process // protein targeting // heterophilic cell-cell adhesion // neuron cell-cell adhesion // neuron cell-cell adhesion // nervous system development // synapse assembly // synapse assembly // synaptic vesicle targeting // calcium-dependent cell-cell adhesion // neuronal signal transduction // positive regulation of synaptic transmission, GABAergic // protein localization to synapse // establishment of protein localization // regulation of neuron differentiation // cytoskeletal matrix organization at active zone // protein homooligomerization // protein heterotetramerization // positive regulation of filopodium assembly // positive regulation of synapse assembly // positive regulation of synaptic transmission, glutamatergic // positive regulation of dendritic spine development // terminal button organization // synaptic vesicle clustering // postsynaptic membrane assembly // presynaptic membrane assembly // alpha-amino-3-hydroxy-5-methyl-4-isoxazole propionate selective glutamate receptor clustering // N-methyl-D-aspartate receptor clustering // neurexin clustering // postsynaptic density protein 95 clustering // receptor localization to synapse // positive regulation of ruffle assembly // positive regulation of synaptic vesicle endocytosis // positive regulation of intracellular signal transduction // positive regulation of synaptic vesicle exocytosis // regulation of N-methyl-D-aspartate selective glutamate receptor activity // regulation of alpha-amino-3-hydroxy-5-methyl-4-isoxazole propionate selective glutamate receptor activity // positive regulation of excitatory postsynaptic membrane potential // protein targeting // cell adhesion // heterophilic cell-cell adhesion // neuron cell-cell adhesion // nervous system development // synapse assembly // synapse assembly // synaptic vesicle targeting // calcium-dependent cell-cell adhesion // positive regulation of synaptic transmission, GABAergic // protein localization to synapse // establishment of protein localization // regulation of neuron differentiation // cytoskeletal matrix organization at active zone // regulation of synaptic transmission // synapse organization // protein homooligomerization // positive regulation of filopodium assembly // positive regulation of synapse assembly // positive regulation of synaptic transmission, glutamatergic // positive regulation of dendritic spine development // terminal button organization // synaptic vesicle clustering // postsynaptic membrane assembly // presynaptic membrane assembly // alpha-amino-3-hydroxy-5-methyl-4-isoxazole propionate selective glutamate receptor clustering // N-methyl-D-aspartate receptor clustering // neurexin clustering // postsynaptic density protein 95 clustering // receptor localization to synapse // positive regulation of ruffle assembly // positive regulation of synaptic vesicle endocytosis // positive regulation of synaptic vesicle exocytosis // regulation of N-methyl-D-aspartate selective glutamate receptor activity // regulation of alpha-amino-3-hydroxy-5-methyl-4-isoxazole propionate selective glutamate receptor activity // positive regulation of excitatory postsynaptic membrane potential	integral component of plasma membrane // integral component of plasma membrane // external side of plasma membrane // cell surface // cell surface // N-methyl-D-aspartate selective glutamate receptor complex // cell junction // dendrite // filopodium tip // synapse // synapse // postsynaptic membrane // neuronal postsynaptic density // plasma membrane // integral component of plasma membrane // integral component of plasma membrane // cell surface // cell surface // postsynaptic density // membrane // integral component of membrane // dendrite // filopodium tip // synapse // synapse	receptor activity // receptor activity // PDZ domain binding // neurexin family protein binding // neurexin family protein binding // protein dimerization activity // cell adhesion molecule binding // receptor activity // receptor activity // neurexin family protein binding // neurexin family protein binding // protein dimerization activity // cell adhesion molecule binding
TC08001473.hg.1	2.69467	2.79496	2.7598	2.84326	-0.056712	NM_015668	RGS22	NM_015668	RefSeq	Homo sapiens regulator of G-protein signaling 22 (RGS22), transcript variant 1, mRNA.	Hs.120021	chr8	termination of G-protein coupled receptor signaling pathway // positive regulation of GTPase activity // negative regulation of signal transduction // positive regulation of GTPase activity	nucleus // cytoplasm // plasma membrane // cytoplasm // cytoplasm // plasma membrane	GTPase activator activity // GTPase activator activity
TC01001665.hg.1	6.82235	6.8752	6.8752	6.93598	-0.056814	NM_198149	SHISA4	NM_198149	RefSeq	Homo sapiens shisa family member 4 (SHISA4), transcript variant 1, mRNA.	Hs.632471	chr1	---	integral component of membrane // membrane	---
TC02002703.hg.1	2.61131	2.65878	2.65531	2.7289	-0.057058	NM_001039845	MDH1B	NM_001039845	RefSeq	Homo sapiens malate dehydrogenase 1B, NAD (soluble) (MDH1B), transcript variant 1, mRNA.	Hs.147816	chr2	carbohydrate metabolic process // tricarboxylic acid cycle // malate metabolic process // oxidation-reduction process	---	malate dehydrogenase activity // oxidoreductase activity, acting on the CH-OH group of donors, NAD or NADP as acceptor // catalytic activity // oxidoreductase activity
TC07001767.hg.1	2.64087	2.72163	2.67254	2.80419	-0.057117	NM_001146265	GPR85	NM_001146265	RefSeq	Homo sapiens G protein-coupled receptor 85 (GPR85), transcript variant 1, mRNA.	Hs.152009	chr7	signal transduction // G-protein coupled receptor signaling pathway // signal transduction	plasma membrane // integral component of membrane // plasma membrane // membrane	G-protein coupled receptor activity // signal transducer activity // G-protein coupled receptor activity
TC09001336.hg.1	2.56634	2.54395	2.61176	2.61299	-0.057233	NM_001193335	ASPN	NM_001193335	RefSeq	Homo sapiens asporin (ASPN), transcript variant 2, mRNA.	Hs.435655	chr9	bone mineralization // negative regulation of transforming growth factor beta receptor signaling pathway // negative regulation of tooth mineralization // negative regulation of transforming growth factor beta receptor signaling pathway // biomineral tissue development // negative regulation of tooth mineralization	proteinaceous extracellular matrix // extracellular matrix // extracellular region // proteinaceous extracellular matrix	calcium ion binding // collagen binding // calcium ion binding
TC03000846.hg.1	5.69904	5.68869	5.76062	5.74184	-0.0573655	NM_000902	MME	NM_000902	RefSeq	Homo sapiens membrane metallo-endopeptidase (MME), transcript variant 1, mRNA.	Hs.307734	chr3	kidney development // angiotensin maturation // proteolysis // peptide metabolic process // sensory perception of pain // cellular protein metabolic process // creatinine metabolic process // beta-amyloid metabolic process // cellular response to cytokine stimulus // cellular response to UV-A // cellular response to UV-B // replicative senescence // proteolysis // peptide metabolic process // sensory perception of pain // beta-amyloid metabolic process // metabolic process	cytoplasm // plasma membrane // plasma membrane // integral component of plasma membrane // brush border // synaptic vesicle // integral component of membrane // axon // dendrite // neuron projection terminus // synapse // extracellular vesicular exosome // plasma membrane // synaptic vesicle // membrane // integral component of membrane // axon // dendrite // neuron projection terminus // synapse	endopeptidase activity // endopeptidase activity // metalloendopeptidase activity // protein binding // zinc ion binding // peptide binding // metalloendopeptidase activity // peptidase activity // metallopeptidase activity // hydrolase activity // peptide binding // metal ion binding
TC06000935.hg.1	2.6725	2.55592	2.71828	2.62504	-0.057451	NM_002667	PLN	NM_002667	RefSeq	Homo sapiens phospholamban (PLN), mRNA.	Hs.170839	chr6	regulation of the force of heart contraction // calcium ion transport // blood circulation // regulation of heart contraction // response to zinc ion // negative regulation of heart rate // regulation of cardiac muscle contraction by regulation of the release of sequestered calcium ion // negative regulation of ATPase activity // negative regulation of ATPase activity // response to testosterone // negative regulation of catalytic activity // cardiac muscle tissue development // protein homooligomerization // cytosolic calcium ion homeostasis // regulation of calcium ion transport // regulation of calcium ion transport // negative regulation of calcium ion transport // relaxation of cardiac muscle // regulation of ryanodine-sensitive calcium-release channel activity // regulation of cardiac muscle cell contraction // adrenergic receptor signaling pathway involved in heart process // regulation of cardiac muscle cell membrane potential // regulation of the force of heart contraction by cardiac conduction // negative regulation of calcium ion import // negative regulation of calcium ion transmembrane transporter activity // negative regulation of calcium ion transmembrane transporter activity // negative regulation of calcium ion binding // negative regulation of calcium ion binding // regulation of calcium-transporting ATPase activity // negative regulation of calcium-transporting ATPase activity // regulation of relaxation of cardiac muscle // negative regulation of calcium ion import into sarcoplasmic reticulum // regulation of the force of heart contraction // cellular calcium ion homeostasis // regulation of heart contraction // regulation of release of sequestered calcium ion into cytosol by sarcoplasmic reticulum // negative regulation of heart contraction // regulation of cardiac muscle cell contraction // regulation of calcium ion import // regulation of relaxation of muscle // negative regulation of catalytic activity	mitochondrion // endoplasmic reticulum // membrane // mitochondrial membrane // vesicle // sarcoplasmic reticulum membrane // perinuclear region of cytoplasm // calcium ion-transporting ATPase complex // mitochondrion // endoplasmic reticulum // endoplasmic reticulum membrane // membrane // integral component of membrane // sarcoplasmic reticulum // protein complex	enzyme inhibitor activity // calcium channel regulator activity // protein binding // ATPase inhibitor activity // ATPase inhibitor activity // identical protein binding // ATPase binding // ATPase inhibitor activity
TC01001719.hg.1	4.94487	4.92881	4.98179	5.00705	-0.057579	NM_000707	AVPR1B	NM_000707	RefSeq	Homo sapiens arginine vasopressin receptor 1B (AVPR1B), mRNA.	Hs.1372	chr1	regulation of systemic arterial blood pressure by vasopressin // G-protein coupled receptor signaling pathway // activation of phospholipase C activity // positive regulation of cytosolic calcium ion concentration // signal transduction // G-protein coupled receptor signaling pathway	endosome // plasma membrane // integral component of plasma membrane // plasma membrane // membrane // integral component of membrane	vasopressin receptor activity // protein kinase C binding // signal transducer activity // G-protein coupled receptor activity // vasopressin receptor activity
TC06002270.hg.1	3.35037	3.28392	3.30939	3.4401	-0.0575995	NM_054114	TAGAP	NM_054114	RefSeq	Homo sapiens T-cell activation RhoGTPase activating protein (TAGAP), transcript variant 2, mRNA.	Hs.529984	chr6	small GTPase mediated signal transduction // regulation of GTPase activity // regulation of small GTPase mediated signal transduction // signal transduction // positive regulation of GTPase activity	cytosol // intracellular	guanyl-nucleotide exchange factor activity
TC11000775.hg.1	6.88702	6.96516	6.88362	7.08394	-0.0576895	NM_032871	RELT	NM_032871	RefSeq	Homo sapiens RELT tumor necrosis factor receptor (RELT), transcript variant 1, mRNA.	Hs.533720	chr11	---	cytoplasm // plasma membrane // integral component of membrane // extracellular vesicular exosome // membrane	---
TC19001488.hg.1	3.56624	4.1824	3.90021	3.96381	-0.0576935	NM_001172677	ZNF607	NM_001172677	RefSeq	Homo sapiens zinc finger protein 607 (ZNF607), transcript variant 2, mRNA.	Hs.116622	chr19	transcription, DNA-templated // regulation of transcription, DNA-templated // regulation of transcription, DNA-templated // regulation of transcription, DNA-templated	nucleus // intracellular // membrane	DNA binding // sequence-specific DNA binding transcription factor activity // metal ion binding // nucleic acid binding // sequence-specific DNA binding transcription factor activity
TC6_mann_hap4000156.hg.1	2.49369	2.61246	2.63356	2.58805	-0.057729	NM_006781	C6orf10	NM_006781	RefSeq	Homo sapiens chromosome 6 open reading frame 10 (C6orf10), transcript variant 1, mRNA.	Hs.567414	chr6_mann_hap4	---	nucleus // integral component of membrane // membrane	---
TC07001185.hg.1	2.99303	2.93291	2.96615	3.07542	-0.0578145	NM_012294	RAPGEF5	NM_012294	RefSeq	Homo sapiens Rap guanine nucleotide exchange factor (GEF) 5 (RAPGEF5), mRNA.	Hs.174768	chr7	small GTPase mediated signal transduction // nervous system development // regulation of Rap GTPase activity // regulation of Ras GTPase activity // small GTPase mediated signal transduction // positive regulation of Ras GTPase activity // positive regulation of Rap GTPase activity // positive regulation of GTPase activity // regulation of small GTPase mediated signal transduction // intracellular signal transduction	nucleus // intracellular // nucleus	Ras guanyl-nucleotide exchange factor activity // Rap guanyl-nucleotide exchange factor activity // GTP-dependent protein binding // guanyl-nucleotide exchange factor activity
TC01002342.hg.1	5.01595	5.09938	5.01664	5.21451	-0.057906	NM_003196	TCEA3	NM_003196	RefSeq	Homo sapiens transcription elongation factor A (SII), 3 (TCEA3), mRNA.	Hs.446354	chr1	transcription, DNA-templated // regulation of transcription from RNA polymerase II promoter // regulation of DNA-templated transcription, elongation // regulation of transcription, DNA-templated // translational elongation	nucleus	DNA binding // zinc ion binding // nucleic acid binding // metal ion binding // translation elongation factor activity
TC14000538.hg.1	5.58941	6.02042	5.90302	5.82281	-0.058002	NM_144596	TTC8	NM_144596	RefSeq	Homo sapiens tetratricopeptide repeat domain 8 (TTC8), transcript variant 1, mRNA.	Hs.303055	chr14	axon guidance // sensory perception of smell // protein transport // olfactory bulb development // regulation of protein localization // nonmotile primary cilium assembly // multicellular organism growth // cilium assembly // fat cell differentiation // establishment of anatomical structure orientation // sensory processing // camera-type eye photoreceptor cell differentiation // renal tubule development // transport // cell projection organization // cilium assembly	cytoplasm // centrosome // cilium // photoreceptor connecting cilium // BBSome // ciliary basal body // ciliary membrane // microtubule organizing center // cytoskeleton // plasma membrane // cilium // membrane // BBSome // cell projection	RNA polymerase II repressing transcription factor binding // protein binding
TC04001242.hg.1	2.42852	2.45671	2.45753	2.54376	-0.058029	NM_001010874	TECRL	NM_001010874	RefSeq	Homo sapiens trans-2,3-enoyl-CoA reductase-like (TECRL), mRNA.	Hs.227752	chr4	lipid metabolic process // oxidation-reduction process	cytoplasm // integral component of membrane // membrane	oxidoreductase activity, acting on the CH-CH group of donors // oxidoreductase activity
TC12000268.hg.1	3.24444	2.99084	3.26515	3.08626	-0.05807	NM_001029874	REP15	NM_001029874	RefSeq	Homo sapiens RAB15 effector protein (REP15), mRNA.	Hs.269836	chr12	receptor recycling // transferrin transport // receptor recycling	endosome membrane // early endosome membrane // perinuclear region of cytoplasm // recycling endosome // endosome // membrane	protein binding
TC05001887.hg.1	7.32579	7.37316	7.48559	7.32965	-0.0581445	NM_000176	NR3C1	NM_000176	RefSeq	Homo sapiens nuclear receptor subfamily 3, group C, member 1 (glucocorticoid receptor) (NR3C1), transcript variant 1, mRNA.	Hs.122926	chr5	regulation of gluconeogenesis // transcription, DNA-templated // regulation of transcription, DNA-templated // transcription from RNA polymerase II promoter // transcription initiation from RNA polymerase II promoter // signal transduction // glucocorticoid metabolic process // gene expression // chromatin modification // adrenal gland development // regulation of glucocorticoid biosynthetic process // glucocorticoid receptor signaling pathway // glucocorticoid mediated signaling pathway // positive regulation of neuron apoptotic process // positive regulation of transcription from RNA polymerase II promoter // mammary gland duct morphogenesis // transcription, DNA-templated // regulation of transcription, DNA-templated // steroid hormone mediated signaling pathway	nucleus // nucleoplasm // nucleolus // cytoplasm // mitochondrial matrix // cytosol // membrane // intracellular // nucleus // nucleus // cytoplasm // cytoplasm // mitochondrion	RNA polymerase II core promoter proximal region sequence-specific DNA binding // RNA polymerase II core promoter proximal region sequence-specific DNA binding transcription factor activity involved in positive regulation of transcription // sequence-specific DNA binding transcription factor activity // glucocorticoid receptor activity // steroid binding // protein binding // zinc ion binding // protein dimerization activity // DNA binding // sequence-specific DNA binding transcription factor activity // steroid hormone receptor activity // glucocorticoid receptor activity // lipid binding // sequence-specific DNA binding // metal ion binding
TC03000096.hg.1	6.98949	7.00923	7.07134	7.04377	-0.058193	NM_033083	EAF1	NM_033083	RefSeq	Homo sapiens ELL associated factor 1 (EAF1), mRNA.	Hs.716733	chr3	transcription, DNA-templated // regulation of transcription, DNA-templated	nucleus // nucleolus // cytoplasm // Cajal body // nuclear speck // ELL-EAF complex // nucleus	protein binding
TC06000900.hg.1	2.70398	2.90142	2.78579	2.93603	-0.058206	NM_001013734	RFPL4B	NM_001013734	RefSeq	Homo sapiens ret finger protein-like 4B (RFPL4B), mRNA.	Hs.448264	chr6	---	---	zinc ion binding // metal ion binding
TC04001302.hg.1	3.34915	3.41789	3.45551	3.42796	-0.058218	NM_006239	PPEF2	NM_006239	RefSeq	Homo sapiens protein phosphatase, EF-hand calcium binding domain 2 (PPEF2), mRNA.	Hs.290873	chr4	protein dephosphorylation // visual perception // negative regulation of peptidyl-threonine phosphorylation // regulation of MAP kinase activity // negative regulation of MAPK cascade // regulation of JUN kinase activity // detection of stimulus involved in sensory perception // response to stimulus	photoreceptor outer segment // photoreceptor inner segment // cytoplasm // cilium // cell projection	protein serine/threonine phosphatase activity // iron ion binding // calcium ion binding // protein binding // manganese ion binding // Hsp70 protein binding // mitogen-activated protein kinase kinase kinase binding // Hsp90 protein binding // phosphoprotein phosphatase activity // hydrolase activity // metal ion binding
TC6_cox_hap2000090.hg.1	3.46975	3.24858	3.43675	3.39815	-0.058289	NM_019111	HLA-DRA	NM_019111	RefSeq	Homo sapiens major histocompatibility complex, class II, DR alpha (HLA-DRA), mRNA.	Hs.520048	chr6_cox_hap2	peptide antigen assembly with MHC class II protein complex // antigen processing and presentation of peptide or polysaccharide antigen via MHC class II // polysaccharide assembly with MHC class II protein complex // immune response // cytokine-mediated signaling pathway // antigen processing and presentation of exogenous peptide antigen via MHC class II // T cell costimulation // T cell receptor signaling pathway // cognition // interferon-gamma-mediated signaling pathway // immune system process // antigen processing and presentation of peptide or polysaccharide antigen via MHC class II // immune response // antigen processing and presentation	Golgi membrane // lysosome // lysosomal membrane // lysosomal membrane // plasma membrane // plasma membrane // integral component of plasma membrane // cell surface // ER to Golgi transport vesicle membrane // transport vesicle membrane // endocytic vesicle membrane // clathrin-coated endocytic vesicle membrane // late endosome membrane // trans-Golgi network membrane // MHC class II protein complex // extracellular vesicular exosome // integral component of lumenal side of endoplasmic reticulum membrane // lysosome // lysosomal membrane // endosome // endoplasmic reticulum // endoplasmic reticulum membrane // Golgi apparatus // plasma membrane // endosome membrane // membrane // integral component of membrane // late endosome membrane // MHC class II protein complex	MHC class II protein complex binding // MHC class II receptor activity // peptide antigen binding
TC16000253.hg.1	4.79348	4.70014	4.78661	4.82366	-0.0583235	NM_001039	SCNN1G	NM_001039	RefSeq	Homo sapiens sodium channel, non-voltage-gated 1, gamma subunit (SCNN1G), mRNA.	Hs.371727	chr16	sodium ion transport // excretion // ion transmembrane transport // sodium ion transmembrane transport // multicellular organismal water homeostasis // response to stimulus // sensory perception of taste // sodium ion homeostasis // transmembrane transport // transport // ion transport // sodium ion transport // sodium ion transmembrane transport	plasma membrane // integral component of plasma membrane // external side of plasma membrane // apical plasma membrane // sodium channel complex // extracellular vesicular exosome // plasma membrane // integral component of plasma membrane // membrane // integral component of membrane // sodium channel complex	sodium channel activity // protein binding // ligand-gated sodium channel activity // WW domain binding // sodium channel activity // ligand-gated sodium channel activity // ligand-gated sodium channel activity // WW domain binding
TC04001682.hg.1	2.88723	2.96875	2.97329	2.99939	-0.058354	NM_001031700	FAM198B	NM_001031700	RefSeq	Homo sapiens family with sequence similarity 198, member B (FAM198B), transcript variant 1, mRNA.	Hs.567498	chr4	---	Golgi membrane // Golgi apparatus // integral component of membrane // Golgi apparatus // membrane	---
TC01000200.hg.1	5.24124	5.28617	5.2718	5.37236	-0.05838	NM_178840	C1orf64	NM_178840	RefSeq	Homo sapiens chromosome 1 open reading frame 64 (C1orf64), mRNA.	Hs.29190	chr1	---	---	---
TC02005017.hg.1	7.85972	7.72944	7.79286	7.91315	-0.058428	NM_022134	GAL3ST2	NM_022134	RefSeq	Homo sapiens galactose-3-O-sulfotransferase 2 (GAL3ST2), mRNA.	Hs.632556	chr2	biosynthetic process // biological_process	membrane // integral component of membrane // Golgi cisterna membrane // Golgi apparatus // membrane	galactosylceramide sulfotransferase activity // sulfotransferase activity // transferase activity
TC06001990.hg.1	4.28771	4.10677	4.15168	4.35967	-0.0584345	NM_198081	SCML4	NM_198081	RefSeq	Homo sapiens sex comb on midleg-like 4 (Drosophila) (SCML4), transcript variant 1, mRNA.	Hs.486109	chr6	transcription, DNA-templated // regulation of transcription, DNA-templated	nucleus	DNA binding
TC09000890.hg.1	4.50227	4.39628	4.4923	4.52343	-0.058591	NM_006911	RLN1	NM_006911	RefSeq	Homo sapiens relaxin 1 (RLN1), mRNA.	Hs.368996	chr9	signal transduction // female pregnancy	extracellular region	hormone activity // hormone activity
TC01006357.hg.1	4.05886	3.87176	3.93943	4.10872	-0.0587615	NM_201546	CDCP2	NM_201546	RefSeq	Homo sapiens CUB domain containing protein 2 (CDCP2), mRNA.	Hs.568555	chr1	---	extracellular region	---
TC17001713.hg.1	3.19474	3.20778	3.21897	3.30112	-0.058787	NM_001099640	TMEM100	NM_001099640	RefSeq	Homo sapiens transmembrane protein 100 (TMEM100), transcript variant 1, mRNA.	Hs.173233	chr17	angiogenesis // vasculogenesis // in utero embryonic development // Notch signaling pathway // BMP signaling pathway // protein kinase B signaling // positive regulation of endothelial cell differentiation // arterial endothelial cell differentiation // cellular response to BMP stimulus // positive regulation of vasculogenesis // multicellular organismal development // cell differentiation	endoplasmic reticulum // plasma membrane // integral component of membrane // perikaryon // perinuclear region of cytoplasm // cytoplasm // endoplasmic reticulum // plasma membrane // membrane // perikaryon // perinuclear region of cytoplasm	molecular_function
TC04000572.hg.1	2.504	2.50606	2.52575	2.60203	-0.058858	NM_001977	ENPEP	NM_001977	RefSeq	Homo sapiens glutamyl aminopeptidase (aminopeptidase A) (ENPEP), mRNA.	Hs.435765	chr4	angiogenesis // angiotensin maturation // angiotensin catabolic process in blood // regulation of systemic arterial blood pressure by renin-angiotensin // regulation of systemic arterial blood pressure by renin-angiotensin // proteolysis // cell-cell signaling // cell proliferation // cell proliferation // cell migration // glomerulus development // cellular protein metabolic process // angiogenesis // glomerulus development	lysosomal membrane // plasma membrane // integral component of plasma membrane // brush border // external side of plasma membrane // apical plasma membrane // cytoplasmic vesicle // apical part of cell // extracellular vesicular exosome // brush border // external side of plasma membrane // membrane // integral component of membrane // apical plasma membrane // cytoplasmic vesicle // apical part of cell	aminopeptidase activity // metallopeptidase activity // zinc ion binding // metalloaminopeptidase activity // metalloaminopeptidase activity // aminopeptidase activity // peptidase activity // metallopeptidase activity // metallopeptidase activity // hydrolase activity // metal ion binding
TC06004078.hg.1	6.06533	6.35668	6.14953	6.39024	-0.0588765	NM_004197	STK19	NM_004197	RefSeq	Homo sapiens serine/threonine kinase 19 (STK19), transcript variant 1, mRNA.	Hs.654371	chr6	protein phosphorylation // phosphorylation	nucleus // nucleus	protein serine/threonine kinase activity // ATP binding // nucleotide binding // protein serine/threonine kinase activity // kinase activity // transferase activity
TC19001780.hg.1	4.66314	4.5512	4.64145	4.69076	-0.0589365	NM_014442	SIGLEC8	NM_014442	RefSeq	Homo sapiens sialic acid binding Ig-like lectin 8 (SIGLEC8), mRNA.	Hs.447899	chr19	cell adhesion // signal transduction	integral component of membrane // membrane // integral component of membrane	transmembrane signaling receptor activity // protein binding // carbohydrate binding
TC11001488.hg.1	5.6918	5.70007	5.74422	5.76562	-0.0589805	NM_001029865	DBX1	NM_001029865	RefSeq	Homo sapiens developing brain homeobox 1 (DBX1), mRNA.	Hs.558604	chr11	regulation of transcription, DNA-templated // multicellular organismal development // regulation of transcription from RNA polymerase II promoter // ventral spinal cord interneuron specification	nucleus	transcription regulatory region sequence-specific DNA binding // sequence-specific DNA binding transcription factor activity // DNA binding // sequence-specific DNA binding
TC05001105.hg.1	6.60685	6.62526	6.59407	6.75608	-0.059018	NM_001193376	TERT	NM_001193376	RefSeq	Homo sapiens telomerase reverse transcriptase (TERT), transcript variant 2, mRNA.	Hs.492203	chr5	telomere maintenance // telomere maintenance via telomerase // telomere maintenance via telomerase // DNA strand elongation // telomere formation via telomerase // replicative senescence // negative regulation of extrinsic apoptotic signaling pathway in absence of ligand // RNA-dependent DNA replication	chromosome, telomeric region // nuclear telomere cap complex // nucleoplasm // nucleoplasm // telomerase holoenzyme complex // nucleolus // cytoplasm // PML body // chromosome, telomeric region // nucleus // nucleoplasm // chromosome // PML body // ribonucleoprotein complex	telomerase activity // telomeric template RNA reverse transcriptase activity // telomeric template RNA reverse transcriptase activity // protein binding // telomeric DNA binding // protein homodimerization activity // metal ion binding // telomeric RNA binding // DNA binding // telomerase activity // telomeric template RNA reverse transcriptase activity // RNA binding // RNA-directed DNA polymerase activity // transferase activity // nucleotidyltransferase activity
TC07001429.hg.1	3.77409	3.87343	3.76199	4.00373	-0.059097	NM_033273	ZNF479	NM_033273	RefSeq	Homo sapiens zinc finger protein 479 (ZNF479), mRNA.	Hs.616660	chr7	transcription, DNA-templated // regulation of transcription, DNA-templated	nucleus // intracellular	DNA binding // metal ion binding // nucleic acid binding
TC16000929.hg.1	4.27811	4.22804	4.27499	4.34937	-0.059104	NM_052956	ACSM1	NM_052956	RefSeq	Homo sapiens acyl-CoA synthetase medium-chain family member 1 (ACSM1), mRNA.	Hs.306812	chr16	fatty acid biosynthetic process // xenobiotic metabolic process // energy derivation by oxidation of organic compounds // benzoate metabolic process // fatty acid oxidation // butyrate metabolic process // cholesterol homeostasis // small molecule metabolic process // lipid metabolic process // fatty acid metabolic process // metabolic process	mitochondrial matrix // mitochondrial matrix // extracellular vesicular exosome // blood microparticle // mitochondrion // mitochondrial matrix	acyl-CoA ligase activity // ATP binding // GTP binding // fatty acid ligase activity // metal ion binding // butyrate-CoA ligase activity // nucleotide binding // catalytic activity // ligase activity // butyrate-CoA ligase activity
TC0X000426.hg.1	3.07416	3.0922	2.95368	3.33095	-0.059135	NM_005296	LPAR4	NM_005296	RefSeq	Homo sapiens lysophosphatidic acid receptor 4 (LPAR4), transcript variant 2, mRNA.	Hs.522701	chrX	G-protein coupled receptor signaling pathway // signal transduction // G-protein coupled receptor signaling pathway	plasma membrane // integral component of plasma membrane // plasma membrane // membrane // integral component of membrane	G-protein coupled receptor activity // lipid binding // signal transducer activity // G-protein coupled receptor activity
TC03000006.hg.1	2.9299	2.91402	2.88669	3.0755	-0.059137	NM_014461	CNTN6	NM_014461	RefSeq	Homo sapiens contactin 6 (CNTN6), transcript variant 1, mRNA.	Hs.387300	chr3	cell adhesion // Notch signaling pathway // axon guidance // central nervous system development // cell adhesion	plasma membrane // anchored component of membrane // membrane	---
TC17001455.hg.1	3.61461	3.5762	3.68279	3.62631	-0.0591435	NM_012481	IKZF3	NM_012481	RefSeq	Homo sapiens IKAROS family zinc finger 3 (Aiolos) (IKZF3), transcript variant 1, mRNA.	Hs.371680	chr17	transcription, DNA-templated // regulation of transcription from RNA polymerase II promoter // mesoderm development // regulation of B cell proliferation // B cell activation // regulation of apoptotic process // regulation of B cell differentiation // regulation of lymphocyte differentiation // regulation of transcription, DNA-templated // regulation of B cell proliferation // regulation of B cell differentiation // regulation of lymphocyte differentiation	nucleus // cytoplasm // plasma membrane // nucleus // cytoplasm	sequence-specific DNA binding transcription factor activity // protein binding // protein homodimerization activity // sequence-specific DNA binding // metal ion binding // protein heterodimerization activity // nucleic acid binding // DNA binding // sequence-specific DNA binding // protein heterodimerization activity
TC6_mcf_hap5000153.hg.1	6.59484	6.57507	6.62447	6.66376	-0.0591635	NM_181842	ZBTB12	NM_181842	RefSeq	Homo sapiens zinc finger and BTB domain containing 12 (ZBTB12), mRNA.	Hs.234027	chr6_mcf_hap5	transcription, DNA-templated // regulation of transcription, DNA-templated	nucleus	DNA binding // metal ion binding // nucleic acid binding
TC02005047.hg.1	3.18299	3.16212	3.19884	3.26473	-0.0592245	NM_003319	TTN	NM_003319	RefSeq	Homo sapiens titin (TTN), transcript variant N2-B, mRNA.	Hs.134602	chr2	in utero embryonic development // platelet degranulation // cardiac muscle hypertrophy // muscle contraction // muscle contraction // striated muscle contraction // mitotic chromosome condensation // adult heart development // blood coagulation // peptidyl-tyrosine phosphorylation // muscle filament sliding // platelet activation // skeletal muscle thin filament assembly // skeletal muscle myosin thick filament assembly // detection of muscle stretch // forward locomotion // sarcomere organization // regulation of protein kinase activity // cardiac muscle fiber development // sarcomerogenesis // regulation of catalytic activity // response to calcium ion // cardiac myofibril assembly // cardiac muscle tissue morphogenesis // cardiac muscle contraction // heart morphogenesis // protein phosphorylation // muscle contraction // phosphorylation // sarcomere organization // striated muscle cell development // cardiac myofibril assembly	condensed nuclear chromosome // extracellular region // nucleus // nucleolus // cytoplasm // Golgi apparatus // cytosol // striated muscle thin filament // Z disc // M band // M band // I band // extracellular vesicular exosome // nucleus // cytoplasm // sarcomere // Z disc // A band // I band	protease binding // protein serine/threonine kinase activity // protein tyrosine kinase activity // calcium ion binding // protein binding // calmodulin binding // calmodulin binding // ATP binding // structural constituent of muscle // structural constituent of muscle // enzyme binding // protein kinase binding // telethonin binding // telethonin binding // identical protein binding // actinin binding // actinin binding // protein self-association // actin filament binding // muscle alpha-actinin binding // structural molecule activity conferring elasticity // nucleotide binding // protein kinase activity // protein serine/threonine kinase activity // calmodulin binding // kinase activity // transferase activity // transferase activity, transferring phosphorus-containing groups // metal ion binding
TC11000457.hg.1	2.48897	2.42538	2.38345	2.6495	-0.059306	NM_001005323	OR5AK2	NM_001005323	RefSeq	Homo sapiens olfactory receptor, family 5, subfamily AK, member 2 (OR5AK2), mRNA.	Hs.554520	chr11	G-protein coupled receptor signaling pathway // detection of chemical stimulus involved in sensory perception of smell // signal transduction // sensory perception of smell // response to stimulus	plasma membrane // integral component of membrane // plasma membrane // membrane	G-protein coupled receptor activity // olfactory receptor activity // signal transducer activity
TC6_mann_hap4000109.hg.1	3.39771	3.32728	3.39966	3.44395	-0.0593125	NM_007028	TRIM31	NM_007028	RefSeq	Homo sapiens tripartite motif containing 31 (TRIM31), mRNA.	Hs.493275	chr6_mann_hap4	protein ubiquitination // negative regulation of viral transcription // innate immune response // negative regulation of viral entry into host cell // positive regulation of sequence-specific DNA binding transcription factor activity // regulation of viral release from host cell	mitochondrion // intracellular // cytoplasm	zinc ion binding // ligase activity // metal ion binding
TC01003241.hg.1	3.25082	3.13212	3.06653	3.43513	-0.0593615	NM_001008536	TCHHL1	NM_001008536	RefSeq	Homo sapiens trichohyalin-like 1 (TCHHL1), mRNA.	Hs.546477	chr1	---	---	calcium ion binding
TC08000444.hg.1	2.36824	2.40825	2.41291	2.48242	-0.059421	NM_001136160	MCMDC2	NM_001136160	RefSeq	Homo sapiens minichromosome maintenance domain containing 2 (MCMDC2), transcript variant 2, mRNA.	Hs.437006	chr8	DNA replication	---	DNA binding // ATP binding
TC06002025.hg.1	3.4066	3.4086	3.43558	3.49848	-0.059431	NM_001105206	LAMA4	NM_001105206	RefSeq	Homo sapiens laminin, alpha 4 (LAMA4), transcript variant 1, mRNA.	Hs.654572	chr6	blood vessel development // cell adhesion // regulation of cell adhesion // extracellular matrix organization // regulation of cell migration // regulation of embryonic development // brown fat cell differentiation	extracellular region // basement membrane // basal lamina // laminin-1 complex // extracellular matrix // extracellular vesicular exosome // extracellular region // proteinaceous extracellular matrix // basement membrane // basal lamina	receptor binding // extracellular matrix structural constituent
TC04000470.hg.1	8.40198	8.44279	8.52664	8.43712	-0.059496	NM_001166693	AFF1	NM_001166693	RefSeq	Homo sapiens AF4/FMR2 family, member 1 (AFF1), transcript variant 1, mRNA.	Hs.480190	chr4	positive regulation of transcription, DNA-templated	nucleus	sequence-specific DNA binding transcription factor activity // protein binding
TC09001224.hg.1	2.84472	2.81528	2.88526	2.89383	-0.0595465	NM_015225	PRUNE2	NM_015225	RefSeq	Homo sapiens prune homolog 2 (Drosophila) (PRUNE2), mRNA.	Hs.262857	chr9	apoptotic process // metabolic process // apoptotic process // apoptotic process	cytoplasm	pyrophosphatase activity // metal ion binding
TC14000130.hg.1	7.50296	7.47977	7.55671	7.54513	-0.059556	NM_022060	ABHD4	NM_022060	RefSeq	Homo sapiens abhydrolase domain containing 4 (ABHD4), mRNA.	Hs.445665	chr14	lipid catabolic process // lipid metabolic process // metabolic process	---	hydrolase activity
TC13000685.hg.1	2.96588	2.88536	2.92035	3.05004	-0.059572	NM_199289	NEK5	NM_199289	RefSeq	Homo sapiens NIMA-related kinase 5 (NEK5), mRNA.	Hs.672144	chr13	protein phosphorylation // phosphorylation	---	protein serine/threonine kinase activity // ATP binding // metal ion binding // nucleotide binding // protein kinase activity // kinase activity // transferase activity // transferase activity, transferring phosphorus-containing groups
TC21000222.hg.1	7.73538	7.63337	7.60023	7.88777	-0.0596265	NM_002626	PFKL	NM_002626	RefSeq	Homo sapiens phosphofructokinase, liver (PFKL), transcript variant 2, mRNA.	Hs.255093	chr21	carbohydrate metabolic process // fructose 6-phosphate metabolic process // fructose 6-phosphate metabolic process // glucose metabolic process // glycolytic process // glycolytic process // glycolytic process // response to glucose // fructose 1,6-bisphosphate metabolic process // small molecule metabolic process // negative regulation of insulin secretion // carbohydrate phosphorylation // carbohydrate phosphorylation // carbohydrate phosphorylation // protein oligomerization // protein homotetramerization // carbohydrate metabolic process // fructose 6-phosphate metabolic process // metabolic process // response to glucose // phosphorylation // fructose 1,6-bisphosphate metabolic process	cytosol // cytosol // 6-phosphofructokinase complex // extracellular vesicular exosome // cytoplasm // cytosol // 6-phosphofructokinase complex // membrane	6-phosphofructokinase activity // 6-phosphofructokinase activity // protein binding // ATP binding // kinase binding // identical protein binding // metal ion binding // fructose binding // fructose-6-phosphate binding // nucleotide binding // catalytic activity // 6-phosphofructokinase activity // ATP binding // kinase activity // transferase activity // monosaccharide binding // fructose-6-phosphate binding
TC12000413.hg.1	5.57388	5.84675	5.70147	5.83841	-0.059627	NM_181711	GRASP	NM_181711	RefSeq	Homo sapiens GRP1 (general receptor for phosphoinositides 1)-associated scaffold protein (GRASP), transcript variant 1, mRNA.	Hs.407202	chr12	signal transduction // protein localization	cell junction // postsynaptic membrane // perinuclear region of cytoplasm // cytoplasm // plasma membrane // membrane // synapse	PDZ domain binding // ADP-ribosylation factor binding // identical protein binding
TC11000345.hg.1	5.93816	6.15912	6.14584	6.07076	-0.059655	NM_001160167	PRR5L	NM_001160167	RefSeq	Homo sapiens proline rich 5 like (PRR5L), transcript variant 1, mRNA.	Hs.19987	chr11	negative regulation of protein phosphorylation // positive regulation of protein phosphorylation // negative regulation of signal transduction // regulation of fibroblast migration // positive regulation of phosphatidylinositol 3-kinase signaling // TORC2 signaling	mitochondrion // TORC2 complex	ubiquitin protein ligase binding
TC02000621.hg.1	3.75487	3.70424	3.80491	3.77362	-0.059708	NM_003854	IL1RL2	NM_003854	RefSeq	Homo sapiens interleukin 1 receptor-like 2 (IL1RL2), mRNA.	Hs.659863	chr2	cellular defense response // signal transduction // cytokine-mediated signaling pathway // positive regulation of interleukin-6 production // positive regulation of T cell differentiation // regulation of inflammatory response // interleukin-1-mediated signaling pathway // signal transduction // cytokine-mediated signaling pathway	integral component of plasma membrane // membrane // integral component of membrane	interleukin-1 receptor activity // interleukin-1, Type I, activating receptor activity // interleukin-1 receptor activity
TC15001557.hg.1	9.37601	9.63158	9.71277	9.41447	-0.059822	NM_139242	MTFMT	NM_139242	RefSeq	Homo sapiens mitochondrial methionyl-tRNA formyltransferase (MTFMT), mRNA.	Hs.531615	chr15	translational initiation // conversion of methionyl-tRNA to N-formyl-methionyl-tRNA // translation // biosynthetic process	mitochondrion	methionyl-tRNA formyltransferase activity // catalytic activity // transferase activity // hydroxymethyl-, formyl- and related transferase activity
TC05000629.hg.1	3.7253	3.69403	3.7253	3.81372	-0.0598445	NM_000758	CSF2	NM_000758	RefSeq	Homo sapiens colony stimulating factor 2 (granulocyte-macrophage) (CSF2), mRNA.	Hs.1349	chr5	embryonic placenta development // immune response // positive regulation of cell proliferation // positive regulation of gene expression // positive regulation of macrophage derived foam cell differentiation // positive regulation of interleukin-23 production // epithelial fluid transport // macrophage activation // positive regulation of tyrosine phosphorylation of Stat5 protein // myeloid dendritic cell differentiation // positive regulation of DNA replication // negative regulation of cytolysis // cellular response to lipopolysaccharide // positive regulation of podosome assembly // dendritic cell differentiation // negative regulation of extrinsic apoptotic signaling pathway in absence of ligand // regulation of gene expression // regulation of cell proliferation // dendritic cell differentiation	extracellular region // extracellular space // extracellular region	cytokine activity // granulocyte macrophage colony-stimulating factor receptor binding // protein binding // growth factor activity // granulocyte macrophage colony-stimulating factor receptor binding
TC07000687.hg.1	2.95609	2.78923	2.90309	2.96193	-0.059848	NM_002649	PIK3CG	NM_002649	RefSeq	Homo sapiens phosphatidylinositol-4,5-bisphosphate 3-kinase, catalytic subunit gamma (PIK3CG), transcript variant 1, mRNA.	Hs.32942	chr7	angiogenesis // cytokine production // adaptive immune response // dendritic cell chemotaxis // positive regulation of acute inflammatory response // respiratory burst involved in defense response // protein phosphorylation // phospholipid metabolic process // phosphatidylinositol biosynthetic process // endocytosis // inflammatory response // G-protein coupled receptor signaling pathway // positive regulation of cytosolic calcium ion concentration // blood coagulation // T cell chemotaxis // negative regulation of triglyceride catabolic process // phosphatidylinositol 3-kinase signaling // phosphatidylinositol 3-kinase signaling // platelet activation // neutrophil chemotaxis // secretory granule localization // regulation of cell adhesion mediated by integrin // natural killer cell chemotaxis // phosphatidylinositol-3-phosphate biosynthetic process // T cell proliferation // T cell activation // mast cell degranulation // positive regulation of MAP kinase activity // small molecule metabolic process // innate immune response // phosphatidylinositol phosphorylation // positive regulation of protein kinase B signaling // negative regulation of cardiac muscle contraction // platelet aggregation // neutrophil extravasation // hepatocyte apoptotic process // negative regulation of fibroblast apoptotic process // immune system process // chemotaxis // inflammatory response // G-protein coupled receptor signaling pathway // phosphorylation // phosphatidylinositol-mediated signaling	cytoplasm // cytosol // plasma membrane // 1-phosphatidylinositol-4-phosphate 3-kinase, class IB complex // membrane // mast cell granule // cytoplasm // plasma membrane // plasma membrane // phosphatidylinositol 3-kinase complex // membrane	protein kinase activity // protein serine/threonine kinase activity // protein binding // ATP binding // 1-phosphatidylinositol-3-kinase activity // phosphatidylinositol 3-kinase activity // 1-phosphatidylinositol-4-phosphate 3-kinase activity // ephrin receptor binding // phosphatidylinositol-4,5-bisphosphate 3-kinase activity // nucleotide binding // kinase activity // 1-phosphatidylinositol-3-kinase activity // 1-phosphatidylinositol-3-kinase activity // 1-phosphatidylinositol-3-kinase activity // transferase activity // transferase activity, transferring phosphorus-containing groups // phosphotransferase activity, alcohol group as acceptor // 1-phosphatidylinositol-4-phosphate 3-kinase activity // phosphatidylinositol-4,5-bisphosphate 3-kinase activity // phosphatidylinositol-4,5-bisphosphate 3-kinase activity
TC08001334.hg.1	7.20158	7.02106	7.11155	7.23081	-0.0598605	NM_020647	JPH1	NM_020647	RefSeq	Homo sapiens junctophilin 1 (JPH1), mRNA.	Hs.657367	chr8	muscle organ development // regulation of ryanodine-sensitive calcium-release channel activity // calcium ion transport into cytosol	plasma membrane // junctional sarcoplasmic reticulum membrane // integral component of membrane // Z disc // junctional membrane complex // endoplasmic reticulum // endoplasmic reticulum membrane // junctional sarcoplasmic reticulum membrane // membrane // sarcoplasmic reticulum // junctional membrane complex // sarcoplasmic reticulum membrane	structural constituent of muscle // molecular_function
TC14001171.hg.1	2.82876	2.79071	2.83317	2.90603	-0.0598685	NM_018168	C14orf105	NM_018168	RefSeq	Homo sapiens chromosome 14 open reading frame 105 (C14orf105), transcript variant 2, mRNA.	Hs.659706	chr14	---	---	---
TC03000883.hg.1	4.70683	4.70516	4.85018	4.68167	-0.059929	NM_001080440	OTOL1	NM_001080440	RefSeq	Homo sapiens otolin 1 (OTOL1), mRNA.	Hs.585021	chr3	---	extracellular region // collagen trimer	---
TC12001711.hg.1	4.10545	3.79366	3.95072	4.06825	-0.0599315	NM_201550	LRRC10	NM_201550	RefSeq	Homo sapiens leucine rich repeat containing 10 (LRRC10), mRNA.	Hs.448708	chr12	cardiac muscle cell development	nucleus // mitochondrion // cytoskeleton // sarcomere // myofibril	actin binding // alpha-actinin binding
TC02002095.hg.1	2.9539	2.84152	2.91229	3.00301	-0.05994	NM_001164464	TRIM43B	NM_001164464	RefSeq	Homo sapiens tripartite motif containing 43B (TRIM43B), mRNA.	Hs.723811	chr2	---	intracellular	zinc ion binding // metal ion binding
TC02005058.hg.1	4.418	4.28289	4.32749	4.49332	-0.0599615	NM_001145710	FAM228B	NM_001145710	RefSeq	Homo sapiens family with sequence similarity 228, member B (FAM228B), transcript variant 1, mRNA.	Hs.710370	chr2	---	---	---
TC13000295.hg.1	2.42525	2.42256	2.44726	2.52053	-0.0599855	NM_001160706	SCEL	NM_001160706	RefSeq	Homo sapiens sciellin (SCEL), transcript variant 3, mRNA.	Hs.534699	chr13	epidermis development // epidermis development // embryo development // keratinocyte differentiation // epidermis development // embryo development	cornified envelope // cytoplasm // cytoplasm // membrane // extracellular vesicular exosome // cytoplasm	protein binding // zinc ion binding // metal ion binding
TC04000110.hg.1	3.83902	3.5059	3.64982	3.81509	-0.0599945	NM_001105662	USP17	NM_001105662	RefSeq	[retired] Homo sapiens ubiquitin specific peptidase 17 (USP17), mRNA.	---	chr4	---	---	---
TC10000366.hg.1	3.17024	3.0761	3.16013	3.20622	-0.0600065	NM_001143774	PHYHIPL	NM_001143774	RefSeq	Homo sapiens phytanoyl-CoA 2-hydroxylase interacting protein-like (PHYHIPL), transcript variant 2, mRNA.	Hs.499704	chr10	---	cytoplasm // mitochondrion	---
TC12001168.hg.1	6.3246	6.25777	6.42307	6.27932	-0.060012	NM_153449	SLC2A14	NM_153449	RefSeq	Homo sapiens solute carrier family 2 (facilitated glucose transporter), member 14 (SLC2A14), transcript variant 2, mRNA.	Hs.655169	chr12	multicellular organismal development // spermatogenesis // glucose transport // cell differentiation // transmembrane transport // transport // carbohydrate transport	nucleus // integral component of membrane // membrane	glucose transmembrane transporter activity // transporter activity // transmembrane transporter activity // substrate-specific transmembrane transporter activity
TC18000452.hg.1	5.17904	5.00992	5.0917	5.21748	-0.0601065	NM_001112734	ZSCAN30	NM_001112734	RefSeq	Homo sapiens zinc finger and SCAN domain containing 30 (ZSCAN30), transcript variant 2, mRNA.	Hs.619840	chr18	transcription, DNA-templated // regulation of transcription, DNA-templated	nucleus	DNA binding // sequence-specific DNA binding transcription factor activity // metal ion binding // nucleic acid binding
TC13000335.hg.1	3.42313	3.27245	3.25859	3.55726	-0.060134	NM_001160100	CLDN10	NM_001160100	RefSeq	Homo sapiens claudin 10 (CLDN10), transcript variant a_v1, mRNA.	Hs.534377	chr13	ion transport // cell adhesion // calcium-independent cell-cell adhesion // transport	plasma membrane // tight junction // integral component of membrane // tight junction // tight junction // membrane // cell junction	structural molecule activity // identical protein binding
TC07002034.hg.1	9.6135	9.46587	9.5997	9.59996	-0.0601485	NM_005692	ABCF2	NM_005692	RefSeq	Homo sapiens ATP-binding cassette, sub-family F (GCN20), member 2 (ABCF2), transcript variant 2, mRNA.	Hs.654958	chr7	ATP catabolic process // transport // metabolic process	mitochondrial envelope // ATP-binding cassette (ABC) transporter complex // membrane // mitochondrion	transporter activity // ATP binding // ATPase activity // nucleotide binding // ATP binding // nucleoside-triphosphatase activity
TC02002723.hg.1	4.17868	4.29989	4.23968	4.3592	-0.0601555	NM_020989	CRYGC	NM_020989	RefSeq	Homo sapiens crystallin, gamma C (CRYGC), mRNA.	Hs.72910	chr2	visual perception // camera-type eye development // eye development	nucleus // cytoplasm	structural constituent of eye lens // protein binding // structural constituent of eye lens
TC18000004.hg.1	2.69863	2.59975	2.61064	2.8081	-0.060177	NM_004066	CETN1	NM_004066	RefSeq	Homo sapiens centrin, EF-hand protein, 1 (CETN1), mRNA.	Hs.122511	chr18	ATP catabolic process // mitotic nuclear division // cellular response to heat // cell cycle // cell division	spindle pole // centrosome // centrosome // centriole // photoreceptor connecting cilium // cytoplasm // centrosome // centriole // microtubule organizing center // cytoskeleton	nucleic acid binding // calcium ion binding // protein binding // ATP binding // microtubule binding // ATP-dependent helicase activity // G-protein beta/gamma-subunit complex binding // heterotrimeric G-protein binding // metal ion binding
TC06001976.hg.1	3.33641	3.36987	3.4211	3.40563	-0.060222	NM_001199563	BVES	NM_001199563	RefSeq	Homo sapiens blood vessel epicardial substance (BVES), transcript variant C, mRNA.	Hs.221660	chr6	positive regulation of receptor recycling // muscle organ development // regulation of cell shape // vesicle-mediated transport // regulation of Rac GTPase activity // substrate adhesion-dependent cell spreading // positive regulation of locomotion // regulation of Cdc42 GTPase activity // epithelial cell-cell adhesion // positive regulation of receptor recycling // cell adhesion // multicellular organismal development // regulation of cell shape // vesicle-mediated transport // regulation of Rac GTPase activity // substrate adhesion-dependent cell spreading // positive regulation of locomotion // regulation of Cdc42 GTPase activity	plasma membrane // tight junction // integral component of membrane // integral component of membrane // lateral plasma membrane // plasma membrane // tight junction // membrane // integral component of membrane // lateral plasma membrane // cell junction	structural molecule activity
TC09000945.hg.1	2.69884	2.68734	2.63157	2.87508	-0.060232	NM_001010915	PTPLAD2	NM_001010915	RefSeq	Homo sapiens protein tyrosine phosphatase-like A domain containing 2 (PTPLAD2), mRNA.	Hs.716678	chr9	fatty acid biosynthetic process // lipid metabolic process // fatty acid metabolic process	endoplasmic reticulum membrane // integral component of membrane // endoplasmic reticulum // membrane	lyase activity
TC04000598.hg.1	3.06962	2.925	2.97473	3.1405	-0.060309	NM_004784	NDST3	NM_004784	RefSeq	Homo sapiens N-deacetylase/N-sulfotransferase (heparan glucosaminyl) 3 (NDST3), mRNA.	Hs.480596	chr4	heparan sulfate proteoglycan biosynthetic process // heparin biosynthetic process // metabolic process	Golgi membrane // integral component of membrane // Golgi apparatus // membrane	[heparan sulfate]-glucosamine N-sulfotransferase activity // deacetylase activity // catalytic activity // sulfotransferase activity // transferase activity // hydrolase activity
TC08000439.hg.1	3.8087	3.78116	3.79653	3.91415	-0.0604135	NM_033058	TRIM55	NM_033058	RefSeq	Homo sapiens tripartite motif containing 55 (TRIM55), transcript variant 2, mRNA.	Hs.85524	chr8	signal transduction	nucleus // cytoplasm // microtubule // intracellular	signal transducer activity // zinc ion binding // identical protein binding // metal ion binding
TC01006413.hg.1	5.67027	5.742	5.687	5.84623	-0.060481	NM_012337	CCDC19	NM_012337	RefSeq	Homo sapiens coiled-coil domain containing 19 (CCDC19), mRNA.	Hs.647705	chr1	---	nucleus // mitochondrion	---
TC09000767.hg.1	5.89351	5.56981	5.72593	5.85843	-0.06052	NM_001807	CEL	NM_001807	RefSeq	Homo sapiens carboxyl ester lipase (CEL), mRNA.	Hs.533258	chr9	lipid metabolic process // triglyceride metabolic process // cholesterol catabolic process // cholesterol catabolic process // fatty acid catabolic process // protein esterification // pancreatic juice secretion // intestinal cholesterol absorption // lipid digestion // intestinal lipid catabolic process // small molecule metabolic process // lipid metabolic process // lipid catabolic process // metabolic process // cell growth // cell differentiation // fat-soluble vitamin catabolic process	extracellular region // extracellular space // extracellular space // cytoplasm // cytosol // extracellular vesicular exosome // extracellular region // extracellular space // cytosol // endoplasmic reticulum // Golgi apparatus	catalytic activity // sterol esterase activity // sterol esterase activity // triglyceride lipase activity // protein binding // heparin binding // hydrolase activity // acylglycerol lipase activity // sterol esterase activity // triglyceride lipase activity // hydrolase activity // lipase activity
TC14000353.hg.1	4.03496	3.85523	3.91607	4.09525	-0.060566	NM_001079520	DACT1	NM_001079520	RefSeq	Homo sapiens dishevelled-binding antagonist of beta-catenin 1 (DACT1), transcript variant 2, mRNA.	Hs.48950	chr14	negative regulation of transcription from RNA polymerase II promoter // gastrulation with mouth forming second // Wnt signaling pathway // positive regulation of Wnt signaling pathway // negative regulation of Wnt signaling pathway // negative regulation of Wnt signaling pathway // negative regulation of Wnt signaling pathway // regulation of protein stability // regulation of catenin import into nucleus // positive regulation of catenin import into nucleus // positive regulation of fat cell differentiation // positive regulation of protein catabolic process // negative regulation of JNK cascade // embryonic hindgut morphogenesis // dendrite morphogenesis // synapse organization // negative regulation of canonical Wnt signaling pathway // regulation of nodal signaling pathway // regulation of Wnt signaling pathway, planar cell polarity pathway // negative regulation of G1/S transition of mitotic cell cycle // multicellular organismal development // nervous system development // embryonic morphogenesis // regulation of Wnt signaling pathway, planar cell polarity pathway	nucleus // nucleolus // cytoplasm // cell junction // beta-catenin destruction complex // synapse // nucleus // cytoplasm	protein kinase C binding // protein binding // beta-catenin binding // protein kinase A binding // delta-catenin binding
TC01002783.hg.1	2.40417	2.52581	2.45451	2.5967	-0.060613	NM_001105659	LRRIQ3	NM_001105659	RefSeq	Homo sapiens leucine-rich repeats and IQ motif containing 3 (LRRIQ3), mRNA.	Hs.644625	chr1	---	---	---
TC0X000676.hg.1	2.54822	2.43391	2.54822	2.55527	-0.060678	NM_000133	F9	NM_000133	RefSeq	Homo sapiens coagulation factor IX (F9), mRNA.	Hs.522798	chrX	proteolysis // blood coagulation // blood coagulation, intrinsic pathway // blood coagulation, extrinsic pathway // peptidyl-glutamic acid carboxylation // post-translational protein modification // cellular protein metabolic process // proteolysis // blood coagulation // hemostasis	extracellular region // extracellular region // endoplasmic reticulum lumen // Golgi lumen // plasma membrane // extracellular region	serine-type endopeptidase activity // calcium ion binding // catalytic activity // serine-type endopeptidase activity // peptidase activity // serine-type peptidase activity // hydrolase activity
TC04001662.hg.1	2.74675	2.86345	2.86589	2.86577	-0.060733	NM_000508	FGA	NM_000508	RefSeq	Homo sapiens fibrinogen alpha chain (FGA), transcript variant alpha-E, mRNA.	Hs.351593	chr4	platelet degranulation // cell-matrix adhesion // signal transduction // blood coagulation // platelet activation // extracellular matrix organization // positive regulation of heterotypic cell-cell adhesion // cellular protein complex assembly // positive regulation of vasoconstriction // positive regulation of exocytosis // positive regulation of protein secretion // protein polymerization // response to calcium ion // positive regulation of ERK1 and ERK2 cascade // platelet aggregation // blood coagulation, common pathway // positive regulation of peptide hormone secretion // positive regulation of substrate adhesion-dependent cell spreading // negative regulation of extrinsic apoptotic signaling pathway via death domain receptors // negative regulation of blood coagulation, common pathway // negative regulation of endothelial cell apoptotic process // blood coagulation // hemostasis // platelet activation // protein polymerization	extracellular region // extracellular region // fibrinogen complex // extracellular space // plasma membrane // cell cortex // external side of plasma membrane // cell surface // platelet alpha granule // platelet alpha granule lumen // extracellular vesicular exosome // blood microparticle // extracellular region // fibrinogen complex // fibrinogen complex	receptor binding // structural molecule activity // structural molecule activity // protein binding // protein binding, bridging // cell adhesion molecule binding // receptor binding
TC15000268.hg.1	2.65869	2.6691	2.72822	2.72112	-0.0607765	NM_207445	C15orf54	NM_207445	RefSeq	Homo sapiens chromosome 15 open reading frame 54 (C15orf54), mRNA.	Hs.376109	chr15	---	---	---
TC01003256.hg.1	3.87851	4.00641	4.15111	3.85545	-0.060823	NM_001014291	SPRR2G	NM_001014291	RefSeq	Homo sapiens small proline-rich protein 2G (SPRR2G), mRNA.	Hs.490253	chr1	epidermis development // keratinocyte differentiation // keratinization	cornified envelope // cytoplasm // cornified envelope	---
TC01000475.hg.1	4.4064	4.45235	4.37259	4.60781	-0.06083	NM_003462	DNALI1	NM_003462	RefSeq	Homo sapiens dynein, axonemal, light intermediate chain 1 (DNALI1), mRNA.	Hs.406050	chr1	cellular component movement // single fertilization // metabolic process // metabolic process	cytoplasm // axonemal dynein complex // axoneme // axoneme // dynein complex	microtubule motor activity // protein binding // motor activity
TC02002408.hg.1	5.67932	5.77075	5.91386	5.65794	-0.060866	NM_001190879	ORC4	NM_001190879	RefSeq	Homo sapiens origin recognition complex, subunit 4 (ORC4), transcript variant 4, mRNA.	Hs.558364	chr2	G1/S transition of mitotic cell cycle // mitotic cell cycle // DNA replication // DNA replication initiation // DNA replication	origin recognition complex // nucleus // nucleoplasm // nuclear origin of replication recognition complex // origin recognition complex // nucleus	nucleotide binding // DNA replication origin binding // protein binding // ATP binding // nucleoside-triphosphatase activity // nucleotide binding // DNA binding
TC06002020.hg.1	6.91384	6.97705	6.99311	7.01956	-0.060893	NM_001164281	TRAF3IP2	NM_001164281	RefSeq	Homo sapiens TRAF3 interacting protein 2 (TRAF3IP2), transcript variant 3, mRNA.	Hs.561514 // Hs.740602	chr6	B cell apoptotic process // humoral immune response // intracellular signal transduction // positive regulation of I-kappaB kinase/NF-kappaB signaling // immunoglobulin secretion	cellular_component	protein binding
TC01003250.hg.1	6.83151	6.66889	6.77787	6.84434	-0.060903	NM_178431	LCE3A	NM_178431	RefSeq	Homo sapiens late cornified envelope 3A (LCE3A), mRNA.	Hs.553714	chr1	keratinization // epidermis development	---	---
TC09000778.hg.1	5.82849	5.66481	5.82204	5.79313	-0.0609355	NM_000787	DBH	NM_000787	RefSeq	Homo sapiens dopamine beta-hydroxylase (dopamine beta-monooxygenase) (DBH), mRNA.	Hs.591890	chr9	cytokine production // blood vessel remodeling // response to amphetamine // leukocyte mediated immunity // synaptic transmission // memory // locomotory behavior // visual learning // cellular nitrogen compound metabolic process // regulation of cell proliferation // homoiothermy // dopamine catabolic process // norepinephrine biosynthetic process // catecholamine biosynthetic process // glucose homeostasis // fear response // maternal behavior // small molecule metabolic process // positive regulation of vasoconstriction // behavioral response to ethanol // response to pain // leukocyte migration // oxidation-reduction process // regulation of extrinsic apoptotic signaling pathway // associative learning // catecholamine biosynthetic process	extracellular region // cytoplasm // membrane // integral component of membrane // transport vesicle membrane // chromaffin granule lumen // secretory granule lumen // chromaffin granule membrane // membrane // cytoplasmic membrane-bounded vesicle // cytoplasmic vesicle	catalytic activity // dopamine beta-monooxygenase activity // copper ion binding // L-ascorbic acid binding // catalytic activity // monooxygenase activity // dopamine beta-monooxygenase activity // oxidoreductase activity // oxidoreductase activity, acting on paired donors, with incorporation or reduction of molecular oxygen, reduced ascorbate as one donor, and incorporation of one atom of oxygen // metal ion binding
TC02000715.hg.1	3.63928	3.46852	3.54516	3.68451	-0.060936	NM_019618	IL36G	NM_019618	RefSeq	Homo sapiens interleukin 36, gamma (IL36G), transcript variant 1, mRNA.	Hs.211238	chr2	inflammatory response // immune response // cell-cell signaling // positive regulation of interleukin-6 production // positive regulation of cytokine production	extracellular space // extracellular region	cytokine activity // interleukin-1 receptor binding
TC08001042.hg.1	6.27299	6.22328	6.3112	6.30697	-0.0609465	NM_018688	BIN3	NM_018688	RefSeq	Homo sapiens bridging integrator 3 (BIN3), mRNA.	Hs.433722	chr8	cytokinesis // barrier septum assembly // actin filament organization // protein localization // unidimensional cell growth // cell cycle // cell division	cytoplasm // cytoskeleton	protein binding // cytoskeletal adaptor activity
TC07001811.hg.1	2.91813	2.90854	2.87112	3.07746	-0.0609515	NM_005763	AASS	NM_005763	RefSeq	Homo sapiens aminoadipate-semialdehyde synthase (AASS), mRNA.	Hs.156738	chr7	lysine catabolic process // lysine catabolic process // L-lysine catabolic process to acetyl-CoA via saccharopine // cellular nitrogen compound metabolic process // small molecule metabolic process // protein tetramerization // oxidation-reduction process // metabolic process // L-lysine catabolic process	mitochondrion // mitochondrion // mitochondrial matrix // intracellular membrane-bounded organelle // mitochondrion	saccharopine dehydrogenase (NADP+, L-lysine-forming) activity // saccharopine dehydrogenase (NAD+, L-glutamate-forming) activity // saccharopine dehydrogenase (NAD+, L-glutamate-forming) activity // catalytic activity // oxidoreductase activity // saccharopine dehydrogenase (NADP+, L-lysine-forming) activity // saccharopine dehydrogenase (NADP+, L-lysine-forming) activity // saccharopine dehydrogenase (NAD+, L-glutamate-forming) activity // saccharopine dehydrogenase (NAD+, L-glutamate-forming) activity
TC04000516.hg.1	3.05244	3.12497	3.08578	3.21354	-0.0609595	NM_000253	MTTP	NM_000253	RefSeq	Homo sapiens microsomal triglyceride transfer protein (MTTP), mRNA.	Hs.195799	chr4	protein lipidation // lipid metabolic process // triglyceride metabolic process // lipid transport // lipoprotein metabolic process // cholesterol homeostasis // lipoprotein transport // small molecule metabolic process // response to calcium ion // lipid metabolic process // transport // lipoprotein metabolic process	endoplasmic reticulum lumen // rough endoplasmic reticulum // Golgi apparatus // basolateral plasma membrane // brush border membrane // microvillus membrane // membrane-bounded vesicle // receptor complex // endoplasmic reticulum	lipid transporter activity // lipid binding // apolipoprotein binding // protein heterodimerization activity // lipid transporter activity
TC01003609.hg.1	4.06739	4.0991	4.16512	4.1233	-0.060963	NM_001102450	RGS8	NM_001102450	RefSeq	Homo sapiens regulator of G-protein signaling 8 (RGS8), transcript variant 2, mRNA.	Hs.20982 // Hs.458417	chr1	termination of G-protein coupled receptor signaling pathway // positive regulation of GTPase activity // negative regulation of signal transduction // positive regulation of GTPase activity	cytoplasm // plasma membrane // cytoplasm // plasma membrane	GTPase activator activity // GTPase activator activity
TC04000476.hg.1	2.93485	2.77574	2.92907	2.90348	-0.0609775	NM_001184694	MEPE	NM_001184694	RefSeq	Homo sapiens matrix extracellular phosphoglycoprotein (MEPE), transcript variant 1, mRNA.	Hs.676357	chr4	skeletal system development // negative regulation of bone mineralization // biomineral tissue development // regulation of bone remodeling	proteinaceous extracellular matrix // extracellular region // proteinaceous extracellular matrix	extracellular matrix structural constituent // protein binding
TC0X002341.hg.1	4.56039	4.45303	4.59518	4.54026	-0.061012	NM_013453	SPANXA1	NM_013453	RefSeq	Homo sapiens sperm protein associated with the nucleus, X-linked, family member A1 (SPANXA1), mRNA.	Hs.334464	chrX	spermatogenesis	nucleus // nucleus // nucleus // cytoplasm // cytoplasm	---
TC15001759.hg.1	3.66807	3.66265	3.67858	3.7743	-0.061084	NM_001007122	FSD2	NM_001007122	RefSeq	Homo sapiens fibronectin type III and SPRY domain containing 2 (FSD2), transcript variant 1, mRNA.	Hs.719372	chr15	---	---	---
TC07001600.hg.1	4.01061	4.11107	4.13307	4.11081	-0.0610955	NM_014590	ERVW-1	NM_014590	RefSeq	Homo sapiens endogenous retrovirus group W, member 1 (ERVW-1), transcript variant 1, mRNA.	---	chr7	syncytium formation // anatomical structure morphogenesis // syncytium formation	plasma membrane // integral component of membrane // viral envelope // membrane // virion	---
TC07000643.hg.1	4.96421	4.9178	4.97421	5.03008	-0.0611435	NM_000602	SERPINE1	NM_000602	RefSeq	Homo sapiens serpin peptidase inhibitor, clade E (nexin, plasminogen activator inhibitor type 1), member 1 (SERPINE1), mRNA.	Hs.414795 // Hs.741440	chr7	chronological cell aging // angiogenesis // platelet degranulation // transcription, DNA-templated // transcription initiation from RNA polymerase II promoter // transforming growth factor beta receptor signaling pathway // blood coagulation // gene expression // regulation of receptor activity // negative regulation of plasminogen activation // negative regulation of plasminogen activation // negative regulation of endopeptidase activity // negative regulation of smooth muscle cell migration // platelet activation // positive regulation of blood coagulation // negative regulation of blood coagulation // extracellular matrix organization // negative regulation of cell migration // positive regulation of interleukin-8 production // negative regulation of cell adhesion mediated by integrin // positive regulation of leukotriene production involved in inflammatory response // regulation of cell proliferation // fibrinolysis // positive regulation of angiogenesis // positive regulation of transcription from RNA polymerase II promoter // positive regulation of receptor-mediated endocytosis // positive regulation of inflammatory response // defense response to Gram-negative bacterium // negative regulation of fibrinolysis // negative regulation of vascular wound healing // negative regulation of wound healing // cellular response to lipopolysaccharide // positive regulation of monocyte chemotaxis // negative regulation of extrinsic apoptotic signaling pathway via death domain receptors // negative regulation of smooth muscle cell-matrix adhesion // negative regulation of endothelial cell apoptotic process // negative regulation of peptidase activity // regulation of angiogenesis // negative regulation of endopeptidase activity	extracellular region // extracellular region // extracellular space // plasma membrane // extracellular matrix // platelet alpha granule lumen // extracellular region // extracellular space	protease binding // serine-type endopeptidase inhibitor activity // receptor binding // protein binding // serine-type endopeptidase inhibitor activity // peptidase inhibitor activity
TC09000958.hg.1	3.27082	2.60792	3.19108	2.81012	-0.061224	NM_021002	IFNA6	NM_021002	RefSeq	Homo sapiens interferon, alpha 6 (IFNA6), mRNA.	Hs.533470	chr9	adaptive immune response // T cell activation involved in immune response // natural killer cell activation involved in immune response // humoral immune response // blood coagulation // cytokine-mediated signaling pathway // cytokine-mediated signaling pathway // B cell differentiation // positive regulation of peptidyl-serine phosphorylation of STAT protein // B cell proliferation // response to exogenous dsRNA // innate immune response // innate immune response // regulation of MHC class I biosynthetic process // defense response to virus // type I interferon signaling pathway // regulation of type I interferon-mediated signaling pathway // adaptive immune response // T cell activation involved in immune response // natural killer cell activation involved in immune response // defense response // humoral immune response // cytokine-mediated signaling pathway // B cell differentiation // positive regulation of peptidyl-serine phosphorylation of STAT protein // B cell proliferation // response to exogenous dsRNA // innate immune response // regulation of MHC class I biosynthetic process	extracellular region // extracellular space // cellular_component // extracellular region // extracellular space // extracellular space	cytokine activity // type I interferon receptor binding // cytokine activity // cytokine activity // cytokine receptor binding // type I interferon receptor binding
TC03003338.hg.1	3.2687	3.20925	3.20783	3.39275	-0.061313	NM_001131010	SATB1	NM_001131010	RefSeq	Homo sapiens SATB homeobox 1 (SATB1), transcript variant 2, mRNA.	Hs.517717	chr3	negative regulation of transcription from RNA polymerase II promoter // chromatin organization // chromatin remodeling // transcription, DNA-templated // apoptotic process // cellular component disassembly involved in execution phase of apoptosis // epidermis development // viral process // histone methylation // CD4-positive, alpha-beta T cell differentiation // CD8-positive, alpha-beta T cell differentiation // activated T cell proliferation // reflex // negative regulation of transcription from RNA polymerase II promoter // chromatin organization // regulation of transcription, DNA-templated // chromatin modification // T cell activation	nucleus // nucleoplasm // nuclear heterochromatin // nuclear matrix // PML body // chromatin // nucleus // PML body	chromatin binding // double-stranded DNA binding // sequence-specific DNA binding transcription factor activity // protein binding // sequence-specific DNA binding // DNA binding
TC19001619.hg.1	7.13605	6.97229	7.06474	7.16631	-0.061357	NM_001142502	PPP1R13L	NM_001142502	RefSeq	Homo sapiens protein phosphatase 1, regulatory subunit 13 like (PPP1R13L), transcript variant 1, mRNA.	Hs.466937	chr19	negative regulation of transcription from RNA polymerase II promoter // cardiac right ventricle morphogenesis // ventricular cardiac muscle tissue development // transcription, DNA-templated // apoptotic process // post-embryonic development // embryonic camera-type eye development // multicellular organism growth // hair cycle // multicellular organismal homeostasis // cardiac muscle contraction // regulation of transcription, DNA-templated	nucleus // cytoplasm // cell junction // nucleus // cytoplasm	transcription corepressor activity // protein binding // transcription factor binding // identical protein binding // transcription factor binding
TC07000691.hg.1	2.45721	2.47078	2.51679	2.53397	-0.061384	NM_005295	GPR22	NM_005295	RefSeq	Homo sapiens G protein-coupled receptor 22 (GPR22), mRNA.	Hs.657277	chr7	G-protein coupled receptor signaling pathway // signal transduction // G-protein coupled receptor signaling pathway	integral component of plasma membrane // plasma membrane // membrane // integral component of membrane	G-protein coupled receptor activity // signal transducer activity // G-protein coupled receptor activity
TC03000101.hg.1	3.99955	4.0154	4.03348	4.10434	-0.061439	NM_054110	GALNT15	NM_054110	RefSeq	Homo sapiens polypeptide N-acetylgalactosaminyltransferase 15 (GALNT15), mRNA.	Hs.411308	chr3	O-glycan processing // post-translational protein modification // cellular protein metabolic process // protein glycosylation // metabolic process	Golgi membrane // integral component of membrane // transport vesicle // Golgi membrane // Golgi apparatus // membrane	polypeptide N-acetylgalactosaminyltransferase activity // metal ion binding // transferase activity // transferase activity, transferring glycosyl groups
TC01003568.hg.1	3.94026	3.87168	4.01023	3.9246	-0.061446	NM_014625	NPHS2	NM_014625	RefSeq	Homo sapiens nephrosis 2, idiopathic, steroid-resistant (podocin) (NPHS2), transcript variant 1, mRNA.	Hs.412710	chr1	excretion // actin cytoskeleton reorganization // metanephric glomerular visceral epithelial cell development // excretion // actin cytoskeleton reorganization	endoplasmic reticulum // plasma membrane // integral component of plasma membrane // cell-cell junction // intrinsic component of the cytoplasmic side of the plasma membrane // slit diaphragm // protein complex // membrane raft // extracellular vesicular exosome // plasma membrane // integral component of plasma membrane // membrane // intrinsic component of the cytoplasmic side of the plasma membrane // slit diaphragm	protein binding
TC06002113.hg.1	2.71349	2.69987	2.76884	2.76746	-0.061466	NM_015529	MOXD1	NM_015529	RefSeq	Homo sapiens monooxygenase, DBH-like 1 (MOXD1), mRNA.	Hs.6909	chr6	oxidation-reduction process	endoplasmic reticulum membrane // integral component of membrane // endoplasmic reticulum // membrane	copper ion binding // oxidoreductase activity, acting on paired donors, with incorporation or reduction of molecular oxygen, reduced ascorbate as one donor, and incorporation of one atom of oxygen // catalytic activity // monooxygenase activity // oxidoreductase activity // metal ion binding
TC19001882.hg.1	3.63881	3.61811	3.73136	3.64861	-0.0615225	NM_176810	NLRP13	NM_176810	RefSeq	Homo sapiens NLR family, pyrin domain containing 13 (NLRP13), mRNA.	Hs.446924	chr19	---	---	ATP binding // nucleotide binding
TC10001272.hg.1	5.87565	5.87115	5.95308	5.91687	-0.061578	NM_001164484	FAM170B	NM_001164484	RefSeq	Homo sapiens family with sequence similarity 170, member B (FAM170B), mRNA.	Hs.646291	chr10	---	---	---
TC11001733.hg.1	7.75531	7.38997	7.50189	7.76667	-0.0616355	NM_001131064	ACP2	NM_001131064	RefSeq	Homo sapiens acid phosphatase 2, lysosomal (ACP2), transcript variant 2, mRNA.	Hs.532492	chr11	skeletal system development // lysosome organization // dephosphorylation // dephosphorylation // metabolic process	lysosome // lysosomal membrane // integral component of membrane // lysosomal lumen // extracellular vesicular exosome // lysosome // membrane // membrane // integral component of membrane	acid phosphatase activity // acid phosphatase activity // hydrolase activity
TC11000907.hg.1	2.64588	2.69345	2.68663	2.77649	-0.0618905	NM_181645	CCDC67	NM_181645	RefSeq	Homo sapiens coiled-coil domain containing 67 (CCDC67), mRNA.	Hs.436625	chr11	cell projection organization // de novo centriole assembly	cytoplasm // deuterosome	---
TC05001031.hg.1	7.00387	7.0656	6.97372	7.21965	-0.0619465	NM_015111	N4BP3	NM_015111	RefSeq	Homo sapiens NEDD4 binding protein 3 (N4BP3), mRNA.	Hs.101761	chr5	---	cytoplasmic vesicle membrane // membrane // cytoplasmic vesicle	---
TC11001164.hg.1	3.65355	3.8022	3.71555	3.8641	-0.0619545	NM_001134793	HYLS1	NM_001134793	RefSeq	Homo sapiens hydrolethalus syndrome 1 (HYLS1), transcript variant 2, mRNA.	Hs.98133	chr11	---	nucleus // cytoplasm // centrosome // plasma membrane // cytoplasm	---
TC14001089.hg.1	2.8369	2.86382	2.95216	2.87248	-0.0619585	NM_001113498	MDGA2	NM_001113498	RefSeq	Homo sapiens MAM domain containing glycosylphosphatidylinositol anchor 2 (MDGA2), transcript variant 1, mRNA.	Hs.436380	chr14	spinal cord motor neuron differentiation	plasma membrane // anchored component of membrane // membrane	---
TC19000337.hg.1	6.72763	6.78085	6.70348	6.92908	-0.062035	NM_198580	SLC27A1	NM_198580	RefSeq	Homo sapiens solute carrier family 27 (fatty acid transporter), member 1 (SLC27A1), mRNA.	Hs.363138	chr19	medium-chain fatty acid transport // fatty acid metabolic process // phosphatidylethanolamine biosynthetic process // phosphatidic acid biosynthetic process // phosphatidylglycerol biosynthetic process // phosphatidylcholine biosynthetic process // phosphatidylserine biosynthetic process // phosphatidylinositol biosynthetic process // response to cold // long-chain fatty acid transport // positive regulation of heat generation // cardiolipin biosynthetic process // response to insulin // adiponectin-activated signaling pathway // cellular lipid metabolic process // small molecule metabolic process // transmembrane transport // negative regulation of phospholipid biosynthetic process // positive regulation of protein serine/threonine kinase activity // lipid metabolic process // transport // lipid transport // metabolic process // fatty acid transport // long-chain fatty acid transport	endoplasmic reticulum // plasma membrane // integral component of membrane // cytoplasm // plasma membrane // endomembrane system // membrane // membrane	nucleotide binding // fatty acid transporter activity // very long-chain fatty acid-CoA ligase activity // protein homodimerization activity // catalytic activity // ligase activity
TC0X000991.hg.1	5.53292	5.48397	5.62819	5.51293	-0.062113	NM_001039891	ZNF674	NM_001039891	RefSeq	Homo sapiens zinc finger protein 674 (ZNF674), transcript variant 1, mRNA.	Hs.636105	chrX	transcription, DNA-templated // regulation of transcription, DNA-templated	nucleus // intracellular	DNA binding // metal ion binding // nucleic acid binding
TC11002423.hg.1	3.27864	3.24971	3.4038	3.24884	-0.0621445	NM_212555	PATE2	NM_212555	RefSeq	Homo sapiens prostate and testis expressed 2 (PATE2), mRNA.	Hs.369185	chr11	---	extracellular space // extracellular region	---
TC18000440.hg.1	5.6996	6.00474	5.94573	5.88295	-0.0621705	NM_004775	B4GALT6	NM_004775	RefSeq	Homo sapiens UDP-Gal:betaGlcNAc beta 1,4- galactosyltransferase, polypeptide 6 (B4GALT6), mRNA.	Hs.591063	chr18	carbohydrate metabolic process // keratan sulfate biosynthetic process // protein N-linked glycosylation via asparagine // glycosaminoglycan metabolic process // keratan sulfate metabolic process // post-translational protein modification // cellular protein metabolic process // small molecule metabolic process // carbohydrate metabolic process // protein glycosylation // metabolic process	Golgi membrane // integral component of membrane // Golgi cisterna membrane // Golgi apparatus // membrane	galactosyltransferase activity // metal ion binding // transferase activity // transferase activity, transferring glycosyl groups
TC09001215.hg.1	3.53572	3.66656	3.61203	3.71463	-0.062187	NM_001177310	TRPM6	NM_001177310	RefSeq	Homo sapiens transient receptor potential cation channel, subfamily M, member 6 (TRPM6), transcript variant b, mRNA.	Hs.272225	chr9	protein phosphorylation // response to toxic substance // ion transmembrane transport // transmembrane transport // calcium ion transmembrane transport // transport // ion transport // calcium ion transport // phosphorylation // metal ion transport // calcium ion transmembrane transport // ion transmembrane transport // transmembrane transport	plasma membrane // integral component of membrane // apical plasma membrane // brush border membrane // membrane	protein serine/threonine kinase activity // calcium channel activity // protein binding // ATP binding // metal ion binding // nucleotide binding // cation channel activity // kinase activity // transferase activity // transferase activity, transferring phosphorus-containing groups // ion channel activity
TC19000804.hg.1	4.13859	4.04108	4.14379	4.16036	-0.0622405	NM_152473	ERVV-1	NM_152473	RefSeq	Homo sapiens endogenous retrovirus group V, member 1 (ERVV-1), mRNA.	Hs.44329	chr19	---	integral component of membrane // membrane // viral envelope	---
TC19000051.hg.1	7.32919	7.1982	7.16154	7.49046	-0.0623095	NM_000479	AMH	NM_000479	RefSeq	Homo sapiens anti-Mullerian hormone (AMH), mRNA.	Hs.112432	chr19	preantral ovarian follicle growth // urogenital system development // Mullerian duct regression // Mullerian duct regression // cell-cell signaling // gonadal mesoderm development // sex determination // sex differentiation // aging // positive regulation of gene expression // response to organic cyclic compound // response to drug // positive regulation of NF-kappaB transcription factor activity // ovarian follicle development // gonad development // cell differentiation	extracellular region // extracellular space // cytoplasm // extracellular region // extracellular space	receptor binding // transforming growth factor beta receptor binding // hormone activity // growth factor activity
TC14000771.hg.1	3.67304	3.80351	3.70055	3.90071	-0.062351	NM_001362	DIO3	NM_001362	RefSeq	Homo sapiens deiodinase, iodothyronine, type III (DIO3), mRNA.	Hs.49322	chr14	thyroid hormone generation // cellular nitrogen compound metabolic process // hormone biosynthetic process // small molecule metabolic process // oxidation-reduction process // biological_process // positive regulation of multicellular organism growth // thyroid hormone catabolic process	plasma membrane // endosome membrane // integral component of membrane // endosome // plasma membrane // membrane	thyroxine 5'-deiodinase activity // thyroxine 5-deiodinase activity // thyroxine 5'-deiodinase activity // oxidoreductase activity
TC6_ssto_hap7000009.hg.1	2.62763	2.63409	2.77349	2.61315	-0.0624575	NM_030946	OR14J1	NM_030946	RefSeq	Homo sapiens olfactory receptor, family 14, subfamily J, member 1 (OR14J1), mRNA.	Hs.632004	chr6_ssto_hap7	G-protein coupled receptor signaling pathway // detection of chemical stimulus involved in sensory perception of smell // signal transduction // sensory perception of smell // response to stimulus	plasma membrane // integral component of membrane // plasma membrane // membrane	G-protein coupled receptor activity // olfactory receptor activity // signal transducer activity
TC09000169.hg.1	9.37691	9.28425	9.35302	9.43307	-0.062468	NM_001171201	UBAP1	NM_001171201	RefSeq	Homo sapiens ubiquitin associated protein 1 (UBAP1), transcript variant 4, mRNA.	Hs.268963	chr9	protein transport // ubiquitin-dependent protein catabolic process via the multivesicular body sorting pathway // transport	ESCRT I complex // cytoplasm // cytosol // cytoplasm // endosome // cytosol	ubiquitin binding
TC11000619.hg.1	5.76939	5.99693	5.88376	6.00766	-0.0625485	NM_001008778	SPDYC	NM_001008778	RefSeq	Homo sapiens speedy/RINGO cell cycle regulator family member C (SPDYC), mRNA.	Hs.450642	chr11	cell cycle	nucleus // cytoplasm	protein kinase binding
TC19001472.hg.1	5.08378	5.05816	5.15031	5.11675	-0.06256	NM_001242800	ZNF790	NM_001242800	RefSeq	Homo sapiens zinc finger protein 790 (ZNF790), transcript variant 2, mRNA.	Hs.282067	chr19	transcription, DNA-templated // regulation of transcription, DNA-templated // regulation of transcription, DNA-templated // regulation of transcription, DNA-templated	nucleus // intracellular	DNA binding // sequence-specific DNA binding transcription factor activity // metal ion binding // nucleic acid binding // sequence-specific DNA binding transcription factor activity
TC01004073.hg.1	3.23483	3.31572	3.25625	3.41958	-0.0626455	NM_198074	OR2C3	NM_198074	RefSeq	Homo sapiens olfactory receptor, family 2, subfamily C, member 3 (OR2C3), mRNA.	Hs.730218	chr1	G-protein coupled receptor signaling pathway // detection of chemical stimulus involved in sensory perception of smell // signal transduction // sensory perception of smell // response to stimulus	plasma membrane // integral component of membrane // plasma membrane // membrane	G-protein coupled receptor activity // olfactory receptor activity // signal transducer activity
TC11000956.hg.1	4.14931	3.97993	4.21172	4.04292	-0.062698	NM_001165	BIRC3	NM_001165	RefSeq	Homo sapiens baculoviral IAP repeat containing 3 (BIRC3), transcript variant 1, mRNA.	Hs.127799	chr11	toll-like receptor signaling pathway // MyD88-independent toll-like receptor signaling pathway // apoptotic process // cell surface receptor signaling pathway // spermatogenesis // protein ubiquitination // positive regulation of protein ubiquitination // regulation of toll-like receptor signaling pathway // toll-like receptor 3 signaling pathway // toll-like receptor 4 signaling pathway // TRIF-dependent toll-like receptor signaling pathway // NIK/NF-kappaB signaling // regulation of RIG-I signaling pathway // negative regulation of phosphorylation // regulation of apoptotic process // negative regulation of apoptotic process // positive regulation of I-kappaB kinase/NF-kappaB signaling // innate immune response // regulation of innate immune response // regulation of inflammatory response // protein heterooligomerization // regulation of necroptotic process // negative regulation of necroptotic process // necroptotic process // regulation of nucleotide-binding oligomerization domain containing signaling pathway // regulation of cysteine-type endopeptidase activity // negative regulation of reactive oxygen species metabolic process // metabolic process // regulation of apoptotic process	nucleus // nucleolus // cytoplasm // cytosol // protein complex // membrane raft // intracellular // nucleus // cytoplasm	ubiquitin-protein transferase activity // protein binding // zinc ion binding // ligase activity // metal ion binding
TC15000285.hg.1	8.24826	8.10532	8.19294	8.28606	-0.062711	NM_014952	BAHD1	NM_014952	RefSeq	Homo sapiens bromo adjacent homology domain containing 1 (BAHD1), mRNA.	Hs.22109	chr15	transcription, DNA-templated // heterochromatin assembly // negative regulation of transcription, DNA-templated // regulation of transcription, DNA-templated // chromatin modification	chromatin silencing complex // chromosome // nucleus	chromatin binding // protein binding // chromatin binding
TC04001508.hg.1	2.87822	2.85493	2.87446	2.98418	-0.06274	NM_018699	PRDM5	NM_018699	RefSeq	Homo sapiens PR domain containing 5 (PRDM5), mRNA.	Hs.666782 // Hs.669312	chr4	mitotic cell cycle // transcription, DNA-templated // histone deacetylation // negative regulation of transcription, DNA-templated // histone H3-K9 methylation // regulation of transcription, DNA-templated // chromatin modification // methylation	nucleus // nucleus	transcription regulatory region sequence-specific DNA binding // protein binding // methyltransferase activity // sequence-specific DNA binding // transcription regulatory region DNA binding // metal ion binding // repressing transcription factor binding // nucleic acid binding // DNA binding // transferase activity
TC6_apd_hap1000043.hg.1	7.01945	7.06938	7.01656	7.19781	-0.0627715	NM_001204103	PPT2	NM_001204103	RefSeq	Homo sapiens palmitoyl-protein thioesterase 2 (PPT2), transcript variant 3, mRNA.	Hs.332138	chr6_apd_hap1	cellular protein modification process // cellular protein modification process // metabolic process	lysosome // extracellular vesicular exosome // lysosome	palmitoyl-(protein) hydrolase activity // thiolester hydrolase activity // palmitoyl-(protein) hydrolase activity // hydrolase activity
TC6_ssto_hap7000072.hg.1	7.01945	7.06938	7.01656	7.19781	-0.0627715	NM_001204103	PPT2	NM_001204103	RefSeq	Homo sapiens palmitoyl-protein thioesterase 2 (PPT2), transcript variant 3, mRNA.	Hs.332138	chr6_ssto_hap7	cellular protein modification process // cellular protein modification process // metabolic process	lysosome // extracellular vesicular exosome // lysosome	palmitoyl-(protein) hydrolase activity // thiolester hydrolase activity // palmitoyl-(protein) hydrolase activity // hydrolase activity
TC14000086.hg.1	3.33472	3.27532	3.3291	3.40653	-0.0627965	NM_020366	RPGRIP1	NM_020366	RefSeq	Homo sapiens retinitis pigmentosa GTPase regulator interacting protein 1 (RPGRIP1), mRNA.	Hs.126035	chr14	visual perception // eye photoreceptor cell development // response to stimulus // retina development in camera-type eye	axoneme // nonmotile primary cilium // cilium // cell projection	protein binding
TC21000305.hg.1	2.75809	2.77987	2.82123	2.84255	-0.0629035	NM_002772	TMPRSS15	NM_002772	RefSeq	Homo sapiens transmembrane protease, serine 15 (TMPRSS15), mRNA.	Hs.149473	chr21	proteolysis // receptor-mediated endocytosis	brush border // integral component of membrane // membrane	serine-type endopeptidase activity // scavenger receptor activity // catalytic activity // peptidase activity // serine-type peptidase activity // hydrolase activity
TC11002178.hg.1	2.8863	2.84584	2.8863	2.97168	-0.062921	NM_001143836	NOX4	NM_001143836	RefSeq	Homo sapiens NADPH oxidase 4 (NOX4), transcript variant NOX4B, mRNA.	Hs.371036	chr11	cell morphogenesis // response to hypoxia // inflammatory response // cell aging // negative regulation of cell proliferation // positive regulation of smooth muscle cell migration // cardiocyte differentiation // superoxide anion generation // positive regulation of apoptotic process // positive regulation of MAP kinase activity // bone resorption // homocysteine metabolic process // positive regulation of stress fiber assembly // positive regulation of protein kinase B signaling // oxidation-reduction process // positive regulation of ERK1 and ERK2 cascade // cellular response to cAMP // cellular response to glucose stimulus // cellular response to gamma radiation // cellular response to transforming growth factor beta stimulus // reactive oxygen species metabolic process // positive regulation of reactive oxygen species metabolic process // positive regulation of DNA biosynthetic process // cell morphogenesis // superoxide metabolic process // aging // cell aging // negative regulation of cell proliferation // superoxide anion generation // oxidation-reduction process	nucleolus // mitochondrion // endoplasmic reticulum membrane // focal adhesion // integral component of membrane // apical plasma membrane // NADPH oxidase complex // perinuclear region of cytoplasm // nucleus // endoplasmic reticulum // plasma membrane // membrane // integral component of membrane // cell junction // cell periphery	nucleotide binding // electron carrier activity // NAD(P)H oxidase activity // superoxide-generating NADPH oxidase activity // oxygen sensor activity // heme binding // flavin adenine dinucleotide binding // modified amino acid binding // NAD(P)H oxidase activity // oxidoreductase activity // oxidoreductase activity, acting on NAD(P)H, oxygen as acceptor
TC0Y000083.hg.1	2.57236	2.59384	2.68581	2.60636	-0.0629895	NM_001005785	DAZ2	NM_001005785	RefSeq	Homo sapiens deleted in azoospermia 2 (DAZ2), transcript variant 2, mRNA.	Hs.592257	chrY	multicellular organismal development // spermatogenesis // single fertilization // cell differentiation	nucleus // cytoplasm	nucleotide binding // RNA binding // nucleic acid binding // RNA binding
TC11000234.hg.1	4.63706	4.49249	4.54995	4.7058	-0.063102	NM_054031	MRGPRX3	NM_054031	RefSeq	Homo sapiens MAS-related GPR, member X3 (MRGPRX3), mRNA.	Hs.380177	chr11	G-protein coupled receptor signaling pathway // signal transduction	plasma membrane // integral component of membrane // membrane	G-protein coupled receptor activity // signal transducer activity
TC0X000689.hg.1	4.11526	3.93415	4.1158	4.05984	-0.0631155	NM_013453	SPANXA1	NM_013453	RefSeq	Homo sapiens sperm protein associated with the nucleus, X-linked, family member A1 (SPANXA1), mRNA.	Hs.334464	chrX	spermatogenesis	nucleus // nucleus // nucleus // cytoplasm // cytoplasm	---
TC01000313.hg.1	8.52765	8.49686	8.72882	8.42202	-0.063168	NM_005839	SRRM1	NM_005839	RefSeq	Homo sapiens serine/arginine repetitive matrix 1 (SRRM1), mRNA.	Hs.18192	chr1	RNA splicing, via transesterification reactions // mRNA splicing, via spliceosome // mRNA splicing, via spliceosome // transcription from RNA polymerase II promoter // termination of RNA polymerase II transcription // mRNA export from nucleus // RNA splicing // gene expression // mRNA 3'-end processing // mRNA processing // RNA splicing	nucleus // nucleoplasm // nucleolus // cytosol // nuclear matrix // nuclear speck // catalytic step 2 spliceosome // nucleus // nucleus // spliceosomal complex	DNA binding // poly(A) RNA binding // RNA binding
TC6_cox_hap2000086.hg.1	7.02122	7.0693	7.01295	7.20394	-0.063183	NM_001204103	PPT2	NM_001204103	RefSeq	Homo sapiens palmitoyl-protein thioesterase 2 (PPT2), transcript variant 3, mRNA.	Hs.332138	chr6_cox_hap2	cellular protein modification process // cellular protein modification process // metabolic process	lysosome // extracellular vesicular exosome // lysosome	palmitoyl-(protein) hydrolase activity // thiolester hydrolase activity // palmitoyl-(protein) hydrolase activity // hydrolase activity
TC13000722.hg.1	3.24817	3.3105	3.3058	3.37925	-0.0631895	NM_004392	DACH1	NM_004392	RefSeq	Homo sapiens dachshund family transcription factor 1 (DACH1), transcript variant 3, mRNA.	Hs.129452	chr13	negative regulation of transcription from RNA polymerase II promoter // suckling behavior // respiratory gaseous exchange // cell proliferation // negative regulation of transcription by competitive promoter binding // negative regulation of cell migration // development of primary female sexual characteristics // negative regulation of fibroblast proliferation // RNA polymerase II transcriptional preinitiation complex assembly // negative regulation of cell proliferation involved in contact inhibition // transcription, DNA-templated // regulation of transcription, DNA-templated // multicellular organismal development	nucleus // transcription factor complex // cytoplasm	RNA polymerase II core promoter sequence-specific DNA binding transcription factor activity involved in preinitiation complex assembly // RNA polymerase II core promoter proximal region sequence-specific DNA binding transcription factor activity involved in negative regulation of transcription // DNA binding // protein binding // sequence-specific DNA binding transcription factor activity
TC07001495.hg.1	8.66392	8.4285	8.41006	8.80877	-0.0632035	NM_001168347	NSUN5	NM_001168347	RefSeq	Homo sapiens NOP2/Sun domain family, member 5 (NSUN5), transcript variant 3, mRNA.	Hs.647060	chr7	methylation	nucleus // nucleolus	methyltransferase activity // poly(A) RNA binding // RNA binding // transferase activity
TC18000049.hg.1	8.28861	8.37877	8.51454	8.27933	-0.06325	NM_003574	VAPA	NM_003574	RefSeq	Homo sapiens VAMP (vesicle-associated membrane protein)-associated protein A, 33kDa (VAPA), transcript variant 1, mRNA.	Hs.165195	chr18	sphingolipid metabolic process // signal transduction // cell death // sphingolipid biosynthetic process // neuron projection development // positive regulation of I-kappaB kinase/NF-kappaB signaling // small molecule metabolic process // membrane fusion // protein localization to endoplasmic reticulum // cell death // neuron projection development	endoplasmic reticulum // endoplasmic reticulum membrane // microtubule // plasma membrane // tight junction // integral component of membrane // vesicle // perinuclear region of cytoplasm // endoplasmic reticulum // endoplasmic reticulum membrane // membrane	signal transducer activity // structural molecule activity // protein binding // protein heterodimerization activity // protein heterodimerization activity
TC02005049.hg.1	2.78563	2.74132	2.79459	2.85886	-0.063254	NM_001030311	CERKL	NM_001030311	RefSeq	Homo sapiens ceramide kinase-like (CERKL), transcript variant 2, mRNA.	Hs.732358	chr2	protein kinase C-activating G-protein coupled receptor signaling pathway // phosphorylation // negative regulation of apoptotic process // metabolic process	nucleolus // nucleolus // cytoplasm // endoplasmic reticulum // endoplasmic reticulum // Golgi apparatus // Golgi apparatus // nucleus // cytoplasm	NAD+ kinase activity // diacylglycerol kinase activity // kinase activity
TC02000276.hg.1	5.52726	5.9962	5.99071	5.65931	-0.0632785	NM_024766	CAMKMT	NM_024766	RefSeq	Homo sapiens calmodulin-lysine N-methyltransferase (CAMKMT), mRNA.	Hs.468349	chr2	peptidyl-lysine methylation // methylation	nucleus // Golgi apparatus // cytoplasm	calmodulin-lysine N-methyltransferase activity // methyltransferase activity // transferase activity
TC02002263.hg.1	4.61405	4.60594	4.62993	4.71668	-0.063308	NM_014553	TFCP2L1	NM_014553	RefSeq	Homo sapiens transcription factor CP2-like 1 (TFCP2L1), mRNA.	Hs.156471	chr2	negative regulation of transcription from RNA polymerase II promoter // cell morphogenesis // epithelial cell maturation // transcription, DNA-templated // regulation of transcription from RNA polymerase II promoter // steroid biosynthetic process // cytoplasm organization // salivary gland development // female pregnancy // determination of adult lifespan // positive regulation of growth // regulation of transcription, DNA-templated	nucleus // cytoplasm // membrane	DNA binding // sequence-specific DNA binding transcription factor activity // transcription corepressor activity
TC11000451.hg.1	2.10871	2.27914	2.24141	2.27316	-0.0633615	NM_001002907	OR8K1	NM_001002907	RefSeq	Homo sapiens olfactory receptor, family 8, subfamily K, member 1 (OR8K1), mRNA.	Hs.553748	chr11	G-protein coupled receptor signaling pathway // detection of chemical stimulus involved in sensory perception of smell // signal transduction // sensory perception of smell // response to stimulus	plasma membrane // integral component of membrane // plasma membrane // membrane	G-protein coupled receptor activity // olfactory receptor activity // signal transducer activity
TC11000473.hg.1	3.99193	3.71625	3.91668	3.91824	-0.063369	NM_001005212	OR9Q1	NM_001005212	RefSeq	Homo sapiens olfactory receptor, family 9, subfamily Q, member 1 (OR9Q1), mRNA.	Hs.689841	chr11	G-protein coupled receptor signaling pathway // detection of chemical stimulus involved in sensory perception of smell // signal transduction // sensory perception of smell // response to stimulus	plasma membrane // integral component of membrane // plasma membrane // membrane	G-protein coupled receptor activity // olfactory receptor activity // signal transducer activity
TC02001260.hg.1	8.14615	8.24117	8.33367	8.18039	-0.063375	NM_004044	ATIC	NM_004044	RefSeq	Homo sapiens 5-aminoimidazole-4-carboxamide ribonucleotide formyltransferase/IMP cyclohydrolase (ATIC), mRNA.	Hs.90280	chr2	brainstem development // nucleobase-containing compound metabolic process // purine nucleobase metabolic process // 'de novo' IMP biosynthetic process // nucleoside metabolic process // purine ribonucleoside monophosphate biosynthetic process // response to inorganic substance // cerebellum development // cerebral cortex development // organ regeneration // small molecule metabolic process // dihydrofolate metabolic process // tetrahydrofolate biosynthetic process // nucleobase-containing small molecule metabolic process // purine nucleotide biosynthetic process // metabolic process // ribonucleotide metabolic process	mitochondrion // cytosol // extracellular vesicular exosome // membrane	IMP cyclohydrolase activity // phosphoribosylaminoimidazolecarboxamide formyltransferase activity // protein homodimerization activity // catalytic activity // IMP cyclohydrolase activity // phosphoribosylaminoimidazolecarboxamide formyltransferase activity // transferase activity // hydrolase activity
TC05003430.hg.1	4.95542	4.39659	4.89391	4.58488	-0.0633935	NM_152686	DNAJC18	NM_152686	RefSeq	Homo sapiens DnaJ (Hsp40) homolog, subfamily C, member 18 (DNAJC18), mRNA.	Hs.483537	chr5	---	integral component of membrane // membrane	---
TC09001366.hg.1	8.34356	8.40259	8.35556	8.51738	-0.063395	NM_000264	PTCH1	NM_000264	RefSeq	Homo sapiens patched 1 (PTCH1), transcript variant 1b, mRNA.	Hs.494538	chr9	negative regulation of transcription from RNA polymerase II promoter // branching involved in ureteric bud morphogenesis // neural tube closure // heart morphogenesis // smoothened signaling pathway // smoothened signaling pathway // regulation of mitotic cell cycle // brain development // epidermis development // regulation of smoothened signaling pathway // response to mechanical stimulus // organ morphogenesis // dorsal/ventral pattern formation // response to chlorate // positive regulation of cholesterol efflux // protein processing // spinal cord motor neuron differentiation // neural tube patterning // neural plate axis specification // embryonic limb morphogenesis // response to estradiol // response to retinoic acid // regulation of protein localization // limb morphogenesis // hindlimb morphogenesis // negative regulation of multicellular organism growth // response to drug // glucose homeostasis // negative regulation of sequence-specific DNA binding transcription factor activity // keratinocyte proliferation // negative regulation of osteoblast differentiation // negative regulation of smoothened signaling pathway // negative regulation of smoothened signaling pathway // negative regulation of epithelial cell proliferation // negative regulation of cell division // pharyngeal system development // mammary gland duct morphogenesis // mammary gland epithelial cell differentiation // smoothened signaling pathway involved in dorsal/ventral neural tube patterning // cell differentiation involved in kidney development // somite development // cellular response to cholesterol // cellular response to cholesterol // renal system development // cell proliferation involved in metanephros development // protein targeting to plasma membrane // neural tube formation // signal transduction // smoothened signaling pathway // pattern specification process // brain development // negative regulation of cell proliferation // regulation of smoothened signaling pathway // organ morphogenesis // dorsal/ventral pattern formation // response to organic cyclic compound // protein processing // dorsal/ventral neural tube patterning // neural plate axis specification // embryonic limb morphogenesis // mammary gland development // regulation of growth // negative regulation of multicellular organism growth // regulation of cell proliferation // somite development // cellular response to cholesterol	Golgi apparatus // plasma membrane // caveola // postsynaptic density // integral component of membrane // midbody // intracellular membrane-bounded organelle // dendritic growth cone // axonal growth cone // perinuclear region of cytoplasm // primary cilium // plasma membrane // membrane	patched binding // smoothened binding // protein binding // hedgehog receptor activity // heparin binding // cholesterol binding // cyclin binding // protein complex binding // hedgehog family protein binding // cyclin binding
TC08000501.hg.1	3.41812	3.39875	3.44662	3.4971	-0.0634215	NM_024721	ZFHX4	NM_024721	RefSeq	Homo sapiens zinc finger homeobox 4 (ZFHX4), mRNA.	Hs.458973	chr8	transcription, DNA-templated // regulation of transcription, DNA-templated	nucleus	sequence-specific DNA binding transcription factor activity // zinc ion binding // sequence-specific DNA binding // nucleic acid binding // DNA binding // metal ion binding
TC17001506.hg.1	5.06055	4.7734	4.89625	5.06454	-0.063422	NM_002280	KRT35	NM_002280	RefSeq	Homo sapiens keratin 35 (KRT35), mRNA.	Hs.73082	chr17	anatomical structure morphogenesis	extracellular space // intermediate filament	structural molecule activity
TC11000419.hg.1	3.47898	3.32762	3.47012	3.46345	-0.0634825	NM_001206626	TRIM49B	NM_001206626	RefSeq	Homo sapiens tripartite motif containing 49B (TRIM49B), mRNA.	Hs.448644	chr11	---	intracellular	zinc ion binding // metal ion binding
TC11000569.hg.1	2.95524	2.91141	2.99311	3.00052	-0.063491	NM_001039752	SLC22A10	NM_001039752	RefSeq	Homo sapiens solute carrier family 22, member 10 (SLC22A10), mRNA.	Hs.188982	chr11	transmembrane transport // transport	integral component of membrane // membrane	transmembrane transporter activity
TC21000445.hg.1	3.3383	3.37202	3.41108	3.42623	-0.0634945	NM_005867	DSCR4	NM_005867	RefSeq	Homo sapiens Down syndrome critical region gene 4 (DSCR4), mRNA.	Hs.744972	chr21	biological_process	cellular_component	molecular_function
TC06002049.hg.1	2.92406	3.06128	3.02994	3.08241	-0.0635065	NM_001139444	TRAPPC3L	NM_001139444	RefSeq	Homo sapiens trafficking protein particle complex 3-like (TRAPPC3L), mRNA.	Hs.134795	chr6	vesicle-mediated transport // transport	endoplasmic reticulum // Golgi apparatus	---
TC01003050.hg.1	3.82084	3.79251	3.72255	4.01788	-0.063538	NM_001166107	HMGCS2	NM_001166107	RefSeq	Homo sapiens 3-hydroxy-3-methylglutaryl-CoA synthase 2 (mitochondrial) (HMGCS2), transcript variant 2, mRNA.	Hs.59889	chr1	cholesterol biosynthetic process // isoprenoid biosynthetic process // cellular lipid metabolic process // small molecule metabolic process // cellular ketone body metabolic process // ketone body biosynthetic process // lipid metabolic process // steroid biosynthetic process // metabolic process // steroid metabolic process // cholesterol metabolic process // sterol biosynthetic process	mitochondrion // mitochondrial inner membrane // mitochondrial matrix // mitochondrion	hydroxymethylglutaryl-CoA synthase activity // catalytic activity // transferase activity
TC08001529.hg.1	5.94546	5.66633	5.86635	5.87273	-0.063644	NM_001099743	SYBU	NM_001099743	RefSeq	Homo sapiens syntabulin (syntaxin-interacting) (SYBU), transcript variant 7, mRNA.	Hs.390738	chr8	regulation of insulin secretion involved in cellular response to glucose stimulus	Golgi membrane // cytoskeleton // integral component of membrane // cytoplasmic membrane-bounded vesicle // dense body // cytoplasm // Golgi apparatus // membrane // cytoplasmic vesicle	protein binding // microtubule binding // syntaxin-1 binding // kinesin binding
TC12001890.hg.1	3.31633	3.28389	3.40856	3.31897	-0.0636485	NM_000618	IGF1	NM_000618	RefSeq	Homo sapiens insulin-like growth factor 1 (somatomedin C) (IGF1), transcript variant 4, mRNA.	Hs.160562	chr12	skeletal system development // cell activation // blood vessel remodeling // platelet degranulation // DNA replication // cellular component movement // signal transduction // Ras protein signal transduction // muscle organ development // blood coagulation // positive regulation of cell proliferation // negative regulation of cell proliferation // glycolate metabolic process // glial cell differentiation // positive regulation of cardiac muscle hypertrophy // positive regulation of phosphatidylinositol 3-kinase signaling // satellite cell maintenance involved in skeletal muscle regeneration // muscle hypertrophy // myotube cell development // positive regulation of smooth muscle cell migration // positive regulation of cerebellar granule cell precursor proliferation // water homeostasis // proteoglycan biosynthetic process // platelet activation // mammary gland development // exocrine pancreas development // regulation of establishment or maintenance of cell polarity // positive regulation of protein import into nucleus, translocation // negative regulation of smooth muscle cell apoptotic process // multicellular organism growth // bone mineralization involved in bone maturation // regulation of multicellular organism growth // positive regulation of activated T cell proliferation // positive regulation of tyrosine phosphorylation of Stat5 protein // positive regulation of DNA binding // positive regulation of MAPK cascade // positive regulation of insulin-like growth factor receptor signaling pathway // cellular protein metabolic process // myoblast differentiation // positive regulation of osteoblast differentiation // positive regulation of glycogen biosynthetic process // positive regulation of DNA replication // positive regulation of DNA replication // positive regulation of glycolytic process // positive regulation of mitosis // positive regulation of transcription, DNA-templated // positive regulation of transcription from RNA polymerase II promoter // positive regulation of glucose import // positive regulation of Ras protein signal transduction // insulin-like growth factor receptor signaling pathway // phosphatidylinositol-mediated signaling // positive regulation of fibroblast proliferation // lung alveolus development // positive regulation of smooth muscle cell proliferation // branching morphogenesis of an epithelial tube // inner ear development // chondroitin sulfate proteoglycan biosynthetic process // positive regulation of epithelial cell proliferation // positive regulation of peptidyl-tyrosine phosphorylation // myoblast proliferation // positive regulation of protein kinase B signaling // lung vasculature development // lung lobe morphogenesis // Type I pneumocyte differentiation // Type II pneumocyte differentiation // prostate epithelial cord arborization involved in prostate glandular acinus morphogenesis // prostate gland growth // prostate gland stromal morphogenesis // negative regulation of androgen receptor signaling pathway // negative regulation of ERK1 and ERK2 cascade // positive regulation of calcineurin-NFAT signaling cascade // negative regulation of release of cytochrome c from mitochondria // extrinsic apoptotic signaling pathway in absence of ligand // positive regulation of myoblast proliferation // negative regulation of extrinsic apoptotic signaling pathway // regulation of protein phosphorylation // nervous system development // positive regulation of cell proliferation // positive regulation of phosphatidylinositol 3-kinase signaling // lung development // negative regulation of apoptotic process // positive regulation of transcription from RNA polymerase II promoter // cell development // regulation of protein metabolic process // prostate gland epithelium morphogenesis	extracellular region // extracellular region // extracellular space // plasma membrane // insulin-like growth factor binding protein complex // platelet alpha granule lumen // extracellular region // extracellular space	insulin receptor binding // insulin-like growth factor receptor binding // integrin binding // hormone activity // protein binding // growth factor activity // insulin-like growth factor receptor binding // hormone activity // hormone activity
TC05000903.hg.1	3.06941	3.05103	3.09003	3.15775	-0.0636795	NM_000806	GABRA1	NM_000806	RefSeq	Homo sapiens gamma-aminobutyric acid (GABA) A receptor, alpha 1 (GABRA1), transcript variant 1, mRNA.	Hs.175934	chr5	transport // gamma-aminobutyric acid signaling pathway // synaptic transmission // ion transmembrane transport // synaptic transmission, GABAergic // transmembrane transport // chloride transmembrane transport // transport // ion transport // chloride transport // gamma-aminobutyric acid signaling pathway // synaptic transmission, GABAergic // ion transmembrane transport // signal transduction	plasma membrane // integral component of plasma membrane // cell junction // chloride channel complex // postsynaptic membrane // plasma membrane // integral component of plasma membrane // integral component of plasma membrane // membrane // integral component of membrane // synapse	GABA-A receptor activity // extracellular ligand-gated ion channel activity // chloride channel activity // drug binding // GABA receptor activity // GABA-A receptor activity // ion channel activity // drug binding // GABA receptor activity
TC02002746.hg.1	2.8724	2.87122	2.94365	2.92738	-0.0637045	NM_015657	ABCA12	NM_015657	RefSeq	Homo sapiens ATP-binding cassette, sub-family A (ABC1), member 12 (ABCA12), transcript variant 2, mRNA.	Hs.134585	chr2	ATP catabolic process // lipid transport // lipid transport // positive regulation of cholesterol efflux // cellular homeostasis // keratinization // secretion by cell // phospholipid efflux // ceramide transport // surfactant homeostasis // regulated secretory pathway // lung alveolus development // lipid homeostasis // establishment of skin barrier // protein localization to plasma membrane // protein localization to plasma membrane // transport // metabolic process // keratinocyte differentiation	cytoplasm // mitochondrial inner membrane // cytosol // plasma membrane // integral component of membrane // epidermal lamellar body // membrane // integral component of membrane	receptor binding // lipid transporter activity // ATP binding // lipid-transporting ATPase activity // apolipoprotein A-I receptor binding // nucleotide binding // ATP binding // ATPase activity // nucleoside-triphosphatase activity
TC16000925.hg.1	3.81522	3.72968	3.73176	3.94059	-0.063722	NM_174924	PDILT	NM_174924	RefSeq	Homo sapiens protein disulfide isomerase-like, testis expressed (PDILT), mRNA.	Hs.376025	chr16	protein folding // multicellular organismal development // spermatogenesis // cell differentiation // response to endoplasmic reticulum stress // cell redox homeostasis // regulation of intrinsic apoptotic signaling pathway in response to oxidative stress // protein folding // response to endoplasmic reticulum stress // regulation of intrinsic apoptotic signaling pathway in response to oxidative stress	endoplasmic reticulum // endoplasmic reticulum // endoplasmic reticulum	protein disulfide isomerase activity // peptidyl-proline 4-dioxygenase activity // protein disulfide isomerase activity // isomerase activity // peptidyl-proline 4-dioxygenase activity
TC07000116.hg.1	3.37232	3.4197	3.45635	3.46312	-0.0637275	NM_001204144	HDAC9	NM_001204144	RefSeq	Homo sapiens histone deacetylase 9 (HDAC9), transcript variant 6, mRNA.	Hs.196054	chr7	negative regulation of transcription from RNA polymerase II promoter // transcription, DNA-templated // inflammatory response // Notch signaling pathway // heart development // histone deacetylation // B cell differentiation // cellular response to insulin stimulus // peptidyl-lysine deacetylation // B cell activation // negative regulation of transcription, DNA-templated // regulation of skeletal muscle fiber development // regulation of striated muscle cell differentiation // histone H3 deacetylation // histone H4 deacetylation // positive regulation of cell migration involved in sprouting angiogenesis // negative regulation of transcription from RNA polymerase II promoter // regulation of transcription, DNA-templated // heart development // chromatin modification // negative regulation of transcription, DNA-templated // regulation of skeletal muscle fiber development // regulation of striated muscle cell differentiation // metabolic process // histone deacetylation	histone deacetylase complex // nucleus // nucleoplasm // transcription factor complex // cytoplasm // cytoplasm // histone methyltransferase complex // histone deacetylase complex // nucleus // histone methyltransferase complex	transcription corepressor activity // histone deacetylase activity // protein kinase C binding // protein binding // transcription factor binding // transcription factor binding // NAD-dependent histone deacetylase activity (H3-K14 specific) // protein deacetylase activity // histone deacetylase binding // histone deacetylase binding // metal ion binding // NAD-dependent histone deacetylase activity (H3-K9 specific) // NAD-dependent histone deacetylase activity (H4-K16 specific) // repressing transcription factor binding // repressing transcription factor binding // repressing transcription factor binding // NAD-dependent histone deacetylase activity (H3-K18 specific) // transcription corepressor activity // histone deacetylase activity // hydrolase activity // histone deacetylase activity (H3-K14 specific) // histone deacetylase activity (H3-K9 specific) // histone deacetylase activity (H4-K16 specific) // repressing transcription factor binding
TC05000158.hg.1	2.70012	2.673	2.69247	2.8082	-0.063773	NM_024867	SPEF2	NM_024867	RefSeq	Homo sapiens sperm flagellar 2 (SPEF2), transcript variant 1, mRNA.	Hs.298863	chr5	immune system development // spermatogenesis // fertilization // multicellular organismal aging // axoneme assembly // embryonic neurocranium morphogenesis // brain morphogenesis // respiratory system development // skeletal system morphogenesis // cilium morphogenesis	manchette // Golgi apparatus // sperm midpiece // cytoplasm	protein dimerization activity
TC07003292.hg.1	3.16473	3.5241	3.36401	3.45244	-0.063814	NM_001134468	LSMEM1	NM_001134468	RefSeq	Homo sapiens leucine-rich single-pass membrane protein 1 (LSMEM1), transcript variant 2, mRNA.	Hs.396189	chr7	---	cytoplasm // integral component of membrane // membrane	---
TC17001491.hg.1	3.76496	3.55351	3.83413	3.61197	-0.063815	NM_030976	KRTAP4-6	NM_030976	RefSeq	Homo sapiens keratin associated protein 4-6 (KRTAP4-6), mRNA.	Hs.307014	chr17	---	keratin filament // intermediate filament	---
TC01000900.hg.1	8.18192	8.05	8.35103	8.00859	-0.06385	NM_001130841	RTCA	NM_001130841	RefSeq	Homo sapiens RNA 3-terminal phosphate cyclase (RTCA), transcript variant 1, mRNA.	Hs.484222	chr1	RNA processing	nucleus // nucleoplasm // nucleus // nucleoplasm	RNA binding // RNA-3'-phosphate cyclase activity // ATP binding // poly(A) RNA binding // nucleotide binding // catalytic activity // RNA-3'-phosphate cyclase activity // ligase activity
TC05000609.hg.1	3.4287	3.35129	3.36763	3.54022	-0.0639295	NM_001048252	CTXN3	NM_001048252	RefSeq	Homo sapiens cortexin 3 (CTXN3), transcript variant 1, mRNA.	Hs.66194	chr5	---	integral component of membrane // membrane // intrinsic component of membrane	---
TC03002078.hg.1	5.0553	4.93942	5.19843	4.92418	-0.06395	NM_139248	LIPH	NM_139248	RefSeq	Homo sapiens lipase, member H (LIPH), mRNA.	Hs.68864	chr3	lipid catabolic process // lipid metabolic process // lipid catabolic process	extracellular space // plasma membrane // extracellular region // membrane	phospholipase activity // heparin binding // catalytic activity // heparin binding // hydrolase activity
TC13000120.hg.1	2.99305	2.97478	3.01287	3.08293	-0.063983	NM_001204197	NBEA	NM_001204197	RefSeq	Homo sapiens neurobeachin (NBEA), transcript variant 2, mRNA.	Hs.491172	chr13	protein localization	trans-Golgi network // cytosol // plasma membrane // endomembrane system // cytoplasm // trans-Golgi network // cytosol // plasma membrane // endomembrane system // membrane	protein kinase binding
TC17000954.hg.1	9.40478	9.3421	9.44654	9.42836	-0.0640105	NM_004514	FOXK2	NM_004514	RefSeq	Homo sapiens forkhead box K2 (FOXK2), mRNA.	Hs.591140	chr17	transcription, DNA-templated // regulation of transcription, DNA-templated // regulation of transcription from RNA polymerase II promoter // pattern specification process // tissue development // positive regulation of transcription from RNA polymerase II promoter // regulation of transcription, DNA-templated	nucleus // nucleus // nucleolus // intracellular membrane-bounded organelle // nucleus	magnesium ion binding // RNA polymerase II core promoter proximal region sequence-specific DNA binding // RNA polymerase II core promoter proximal region sequence-specific DNA binding transcription factor activity involved in positive regulation of transcription // sequence-specific DNA binding transcription factor activity // protein binding // DNA binding, bending // sequence-specific DNA binding // DNA binding // sequence-specific DNA binding transcription factor activity // sequence-specific DNA binding // metal ion binding
TC16000484.hg.1	9.05423	9.17442	9.20345	9.15336	-0.0640795	NM_133368	RSPRY1	NM_133368	RefSeq	Homo sapiens ring finger and SPRY domain containing 1 (RSPRY1), mRNA.	Hs.460885	chr16	---	extracellular region	zinc ion binding // metal ion binding
TC03001046.hg.1	3.86275	3.78056	3.86512	3.90642	-0.0641145	NM_006580	CLDN16	NM_006580	RefSeq	Homo sapiens claudin 16 (CLDN16), mRNA.	Hs.251391	chr3	cellular metal ion homeostasis // excretion // magnesium ion transport // calcium-independent cell-cell adhesion // transport // ion transport	plasma membrane // tight junction // integral component of membrane // tight junction // tight junction // membrane // cell junction	structural molecule activity // protein binding // magnesium ion transmembrane transporter activity // identical protein binding
TC07001182.hg.1	2.55118	2.65347	2.623	2.70997	-0.064155	NM_182762	MACC1	NM_182762	RefSeq	Homo sapiens metastasis associated in colon cancer 1 (MACC1), mRNA.	Hs.598388	chr7	transcription, DNA-templated // regulation of transcription, DNA-templated // positive regulation of cell division	nucleus // cytoplasm	growth factor activity
TC05001641.hg.1	2.5353	2.54898	2.57197	2.64063	-0.0641575	NM_180991	SLCO4C1	NM_180991	RefSeq	Homo sapiens solute carrier organic anion transporter family, member 4C1 (SLCO4C1), mRNA.	Hs.127648	chr5	multicellular organismal development // spermatogenesis // cell differentiation // sodium-independent organic anion transport // transmembrane transport // transport // ion transport	plasma membrane // integral component of membrane // basolateral plasma membrane // extracellular vesicular exosome // plasma membrane // membrane	transporter activity
TC09000116.hg.1	2.914	2.89187	2.90588	3.02833	-0.064171	NM_001004352	LOC100506422	NM_001004352	RefSeq	Homo sapiens putative deoxyuridine 5-triphosphate nucleotidohydrolase-like protein FLJ16323 (LOC100506422), mRNA.	Hs.533221	chr9	dUTP metabolic process	---	hydrolase activity
TC19002708.hg.1	3.20127	3.11582	3.11335	3.33211	-0.0641835	NM_001184825	PSG1	NM_001184825	RefSeq	Homo sapiens pregnancy specific beta-1-glycoprotein 1 (PSG1), transcript variant 2, mRNA.	Hs.709192	chr19	female pregnancy // female pregnancy	extracellular region	---
TC14000981.hg.1	5.08796	4.77611	5.00985	4.98286	-0.064321	NM_033423	GZMH	NM_033423	RefSeq	Homo sapiens granzyme H (cathepsin G-like 2, protein h-CCPX) (GZMH), transcript variant 1, mRNA.	Hs.348264	chr14	proteolysis // apoptotic process // cytolysis // proteolysis // proteolysis	secretory granule // membrane // secretory granule	serine-type endopeptidase activity // catalytic activity // serine-type endopeptidase activity // peptidase activity // serine-type peptidase activity // hydrolase activity
TC05000368.hg.1	2.73086	2.80789	2.80844	2.85903	-0.0643565	NM_006633	IQGAP2	NM_006633	RefSeq	Homo sapiens IQ motif containing GTPase activating protein 2 (IQGAP2), transcript variant 1, mRNA.	Hs.291030	chr5	signal transduction // small GTPase mediated signal transduction // positive regulation of Ras GTPase activity // negative regulation of catalytic activity // signal transduction // positive regulation of GTPase activity // regulation of small GTPase mediated signal transduction	microtubule // microvillus // actin cytoskeleton // extracellular vesicular exosome // intracellular	actin binding // GTPase inhibitor activity // Ras GTPase activator activity // calmodulin binding // phosphatidylinositol-3,4,5-trisphosphate binding // GTPase activator activity
TC06001941.hg.1	3.2877	3.19573	3.2971	3.31508	-0.0643755	NM_021244	RRAGD	NM_021244	RefSeq	Homo sapiens Ras-related GTP binding D (RRAGD), mRNA.	Hs.31712	chr6	positive regulation of TOR signaling // cellular protein localization // cellular response to amino acid stimulus	nucleus // cytoplasm // lysosome // nucleus // cytoplasm // lysosome	protein binding // GTP binding // protein heterodimerization activity // nucleotide binding
TC02004933.hg.1	7.96342	7.6648	7.82441	7.93268	-0.0644355	NM_006891	CRYGD	NM_006891	RefSeq	Homo sapiens crystallin, gamma D (CRYGD), mRNA.	Hs.546247	chr2	lens development in camera-type eye // visual perception // cellular response to reactive oxygen species // lens fiber cell differentiation // visual perception // response to stimulus	nucleus // cytoplasm	structural constituent of eye lens // protein binding // structural constituent of eye lens
TC06001582.hg.1	7.60533	7.54778	7.51797	7.76409	-0.064473	NM_001164267	WDR46	NM_001164267	RefSeq	Homo sapiens WD repeat domain 46 (WDR46), transcript variant 2, mRNA.	Hs.520063	chr6	biological_process	cellular_component // collagen trimer // ribosome	poly(A) RNA binding
TC18000477.hg.1	3.13402	3.09235	3.18355	3.17184	-0.0645095	NM_024430	PSTPIP2	NM_024430	RefSeq	Homo sapiens proline-serine-threonine phosphatase interacting protein 2 (PSTPIP2), mRNA.	Hs.567384	chr18	---	cytosol // cytoskeleton // membrane // cytoplasm	---
TC07000395.hg.1	6.00987	5.55184	6.0653	5.62545	-0.0645215	NM_007139	ZNF92	NM_007139	RefSeq	Homo sapiens zinc finger protein 92 (ZNF92), transcript variant 1, mRNA.	Hs.9521	chr7	transcription, DNA-templated // regulation of transcription, DNA-templated	nucleus // intracellular	DNA binding // sequence-specific DNA binding transcription factor activity // zinc ion binding // nucleic acid binding // metal ion binding
TC0X000429.hg.1	3.29506	3.36664	3.40239	3.38839	-0.0645405	NM_001109878	TBX22	NM_001109878	RefSeq	Homo sapiens T-box 22 (TBX22), transcript variant 1, mRNA.	Hs.374253	chrX	negative regulation of transcription from RNA polymerase II promoter // transcription, DNA-templated // regulation of transcription, DNA-templated // multicellular organismal development // negative regulation of transcription, DNA-templated // regulation of transcription, DNA-templated	nucleus // nucleus	DNA binding // sequence-specific DNA binding transcription factor activity // DNA binding // sequence-specific DNA binding transcription factor activity
TC04001487.hg.1	4.99088	5.14856	5.22388	5.04472	-0.0645765	NM_024590	ARSJ	NM_024590	RefSeq	Homo sapiens arylsulfatase family, member J (ARSJ), mRNA.	Hs.22895	chr4	sphingolipid metabolic process // glycosphingolipid metabolic process // post-translational protein modification // cellular protein metabolic process // small molecule metabolic process // metabolic process	extracellular region // endoplasmic reticulum lumen	arylsulfatase activity // metal ion binding // catalytic activity // sulfuric ester hydrolase activity // hydrolase activity
TC03001887.hg.1	3.16596	3.22512	3.29529	3.22512	-0.0646675	NM_001184723	TM4SF18	NM_001184723	RefSeq	Homo sapiens transmembrane 4 L six family member 18 (TM4SF18), transcript variant 2, mRNA.	Hs.22026	chr3	---	integral component of membrane // membrane	---
TC01006361.hg.1	3.16802	3.08761	3.21059	3.17453	-0.064746	NM_004120	GBP2	NM_004120	RefSeq	Homo sapiens guanylate binding protein 2, interferon-inducible (GBP2), mRNA.	Hs.386567	chr1	GTP catabolic process // immune response // cytokine-mediated signaling pathway // interferon-gamma-mediated signaling pathway // type I interferon signaling pathway	Golgi membrane // nucleus // cytosol // cytoplasm // Golgi apparatus // membrane	GTPase activity // protein binding // GTP binding // nucleotide binding // GTP binding
TC13000455.hg.1	4.14809	4.05402	4.11737	4.21437	-0.064815	NM_021954	GJA3	NM_021954	RefSeq	Homo sapiens gap junction protein, alpha 3, 46kDa (GJA3), mRNA.	Hs.130313	chr13	transport // cell-cell signaling // visual perception // transmembrane transport // transport // cell communication	connexon complex // integral component of membrane // plasma membrane // gap junction // membrane // cell junction	gap junction channel activity
TC05000641.hg.1	2.63734	2.78646	2.75055	2.80294	-0.064841	NM_000589	IL4	NM_000589	RefSeq	Homo sapiens interleukin 4 (IL4), transcript variant 1, mRNA.	Hs.73917	chr5	innate immune response in mucosa // T-helper 1 cell lineage commitment // negative regulation of acute inflammatory response // negative regulation of chronic inflammatory response // chemotaxis // immune response // cellular defense response // female pregnancy // response to nutrient // cholesterol metabolic process // regulation of proton transport // response to organic cyclic compound // B cell differentiation // positive regulation of B cell proliferation // B cell costimulation // positive regulation of interleukin-10 production // positive regulation of interleukin-13 production // response to cytokine // T-helper 2 cell cytokine production // type 2 immune response // positive regulation of T cell proliferation // positive regulation of activated T cell proliferation // regulation of phosphorylation // response to drug // positive regulation of tyrosine phosphorylation of Stat5 protein // defense response to protozoan // negative regulation of macrophage activation // negative regulation of apoptotic process // negative regulation of nitric oxide biosynthetic process // T-helper 2 cell differentiation // positive regulation of chemokine biosynthetic process // connective tissue growth factor biosynthetic process // regulation of isotype switching // positive regulation of MHC class II biosynthetic process // response to ethanol // positive regulation of T cell differentiation // negative regulation of osteoclast differentiation // negative regulation of transcription, DNA-templated // positive regulation of transcription, DNA-templated // positive regulation of transcription from RNA polymerase II promoter // positive regulation of isotype switching to IgE isotypes // positive regulation of isotype switching to IgG isotypes // regulation of immune response // positive regulation of sequence-specific DNA binding transcription factor activity // cellular response to mercury ion // dendritic cell differentiation // extrinsic apoptotic signaling pathway in absence of ligand // negative regulation of T-helper 17 cell differentiation // negative regulation of extrinsic apoptotic signaling pathway // positive regulation of protein phosphorylation // immune response // cholesterol metabolic process // positive regulation of cell proliferation // positive regulation of B cell proliferation // positive regulation of T cell proliferation // B cell activation // positive regulation of MHC class II biosynthetic process // negative regulation of osteoclast differentiation // positive regulation of transcription, DNA-templated // positive regulation of transcription from RNA polymerase II promoter // positive regulation of isotype switching to IgE isotypes // positive regulation of isotype switching to IgG isotypes // regulation of inflammatory response // positive regulation of peptidyl-tyrosine phosphorylation // regulation of immune response // negative regulation of T cell activation // positive regulation of B cell activation	extracellular space // external side of plasma membrane // extracellular region // extracellular space	cytokine activity // interleukin-4 receptor binding // protein binding // growth factor activity // cytokine receptor binding // interleukin-4 receptor binding // growth factor activity
TC09000883.hg.1	3.30691	3.31567	3.30581	3.44647	-0.0648465	NM_001039395	SPATA6L	NM_001039395	RefSeq	Homo sapiens spermatogenesis associated 6-like (SPATA6L), mRNA.	Hs.179615	chr9	---	---	---
TC6_mann_hap4000061.hg.1	9.13936	9.06418	9.13839	9.19486	-0.0648545	NM_004638	PRRC2A	NM_004638	RefSeq	Homo sapiens proline-rich coiled-coil 2A (PRRC2A), transcript variant 2, mRNA.	Hs.436093	chr6_mann_hap4	---	nucleus // cytoplasm // extracellular vesicular exosome // membrane	protein binding // poly(A) RNA binding
TC19002622.hg.1	7.02403	7.13142	7.07357	7.21161	-0.0648635	NM_031209	QTRT1	NM_031209	RefSeq	Homo sapiens queuine tRNA-ribosyltransferase 1 (QTRT1), mRNA.	Hs.631638	chr19	tRNA modification // queuosine biosynthetic process // queuosine biosynthetic process // queuosine biosynthetic process // tRNA modification // tRNA processing	nucleus // mitochondrion // cytoplasm	queuine tRNA-ribosyltransferase activity // queuine tRNA-ribosyltransferase activity // metal ion binding // queuine tRNA-ribosyltransferase activity // transferase activity // transferase activity, transferring glycosyl groups
TC17001613.hg.1	6.80419	6.69045	6.91127	6.71342	-0.0650255	NM_001113738	ARL17A	NM_001113738	RefSeq	Homo sapiens ADP-ribosylation factor-like 17A (ARL17A), transcript variant 1, mRNA.	Hs.733127	chr17	transport // small GTPase mediated signal transduction // protein transport // vesicle-mediated transport	intracellular // Golgi apparatus	nucleotide binding // GTP binding
TC05001536.hg.1	3.31015	3.2646	3.33427	3.37055	-0.0650295	NM_001004441	ANKRD34B	NM_001004441	RefSeq	Homo sapiens ankyrin repeat domain 34B (ANKRD34B), mRNA.	Hs.519404	chr5	---	nucleus // cytoplasm	---
TC0X001037.hg.1	3.50419	3.48807	3.45499	3.66734	-0.065036	NM_001013742	DGKK	NM_001013742	RefSeq	Homo sapiens diacylglycerol kinase, kappa (DGKK), mRNA.	Hs.631770	chrX	response to oxidative stress // protein kinase C-activating G-protein coupled receptor signaling pathway // blood coagulation // phosphorylation // platelet activation // intracellular signal transduction // diacylglycerol metabolic process // metabolic process // intracellular signal transduction	cytoplasm // plasma membrane // plasma membrane // membrane	NAD+ kinase activity // diacylglycerol kinase activity // ATP binding // metal ion binding // nucleotide binding // diacylglycerol kinase activity // kinase activity // transferase activity
TC05003442.hg.1	3.43974	3.47269	3.40299	3.63956	-0.0650595	NM_001195535	LOC100505841	NM_001195535	RefSeq	Homo sapiens zinc finger protein 474-like (LOC100505841), mRNA.	Hs.733368	chr5	---	---	---
TC19000565.hg.1	7.65	7.57268	7.49474	7.85806	-0.065063	NM_001042544	LTBP4	NM_001042544	RefSeq	Homo sapiens latent transforming growth factor beta binding protein 4 (LTBP4), transcript variant 1, mRNA.	Hs.466766	chr19	regulation of cell growth // protein folding // transforming growth factor beta receptor signaling pathway // multicellular organismal development // regulation of transforming growth factor beta receptor signaling pathway // regulation of proteolysis // extracellular matrix organization // growth hormone secretion // regulation of cell differentiation // hormone secretion // cell growth // cell growth	extracellular region // proteinaceous extracellular matrix // extracellular space // extracellular matrix // extracellular vesicular exosome // extracellular region // proteinaceous extracellular matrix // cellular_component	transforming growth factor beta-activated receptor activity // integrin binding // calcium ion binding // protein binding // glycosaminoglycan binding // transforming growth factor beta binding // transforming growth factor beta binding // calcium ion binding // calcium ion binding // growth factor binding // growth factor activity // growth factor activity
TC14001148.hg.1	5.49026	5.45333	5.48547	5.58837	-0.0651265	NM_001202	BMP4	NM_001202	RefSeq	Homo sapiens bone morphogenetic protein 4 (BMP4), transcript variant 1, mRNA.	Hs.68879	chr14	negative regulation of transcription from RNA polymerase II promoter // activation of MAPKK activity // osteoblast differentiation // ureteric bud development // branching involved in ureteric bud morphogenesis // kidney development // mesonephros development // neural tube closure // positive regulation of protein phosphorylation // positive regulation of endothelial cell proliferation // endochondral ossification // blood vessel endothelial cell proliferation involved in sprouting angiogenesis // chondrocyte differentiation // hematopoietic progenitor cell differentiation // lymphoid progenitor cell differentiation // renal system process // BMP signaling pathway involved in heart induction // secondary heart field specification // endocardial cushion development // cardiac septum development // type B pancreatic cell development // mesenchymal to epithelial transition involved in metanephros morphogenesis // common-partner SMAD protein phosphorylation // smoothened signaling pathway // germ cell development // mesodermal cell fate determination // negative regulation of cell proliferation // post-embryonic development // anterior/posterior axis specification // specification of organ position // regulation of cell fate commitment // positive regulation of endothelial cell migration // positive regulation of pathway-restricted SMAD protein phosphorylation // positive regulation of pathway-restricted SMAD protein phosphorylation // positive regulation of cell death // telencephalon development // dorsal/ventral neural tube patterning // telencephalon regionalization // pituitary gland development // extracellular matrix organization // erythrocyte differentiation // monocyte differentiation // macrophage differentiation // positive regulation of bone mineralization // BMP signaling pathway // BMP signaling pathway // positive regulation of BMP signaling pathway // positive regulation of protein binding // negative regulation of chondrocyte differentiation // positive regulation of collagen biosynthetic process // negative regulation of T cell differentiation in thymus // negative regulation of immature T cell proliferation in thymus // protein localization to nucleus // embryonic hindlimb morphogenesis // tendon cell differentiation // deltoid tuberosity development // negative regulation of phosphorylation // odontogenesis of dentin-containing tooth // odontogenesis // regulation of odontogenesis of dentin-containing tooth // embryonic digit morphogenesis // positive regulation of apoptotic process // negative regulation of apoptotic process // steroid hormone mediated signaling pathway // negative regulation of MAP kinase activity // positive regulation of endothelial cell differentiation // positive regulation of epidermal cell differentiation // negative regulation of myoblast differentiation // positive regulation of neuron differentiation // positive regulation of osteoblast differentiation // positive regulation of ossification // negative regulation of cell cycle // negative regulation of mitosis // negative regulation of striated muscle tissue development // negative regulation of transcription, DNA-templated // positive regulation of transcription, DNA-templated // positive regulation of transcription from RNA polymerase II promoter // lung alveolus development // intermediate mesodermal cell differentiation // positive regulation of smooth muscle cell proliferation // neuron fate commitment // embryonic cranial skeleton morphogenesis // smooth muscle tissue development // branching morphogenesis of an epithelial tube // positive regulation of epithelial cell proliferation // negative regulation of epithelial cell proliferation // positive chemotaxis // regulation of smooth muscle cell differentiation // positive regulation of cardiac muscle fiber development // inner ear receptor cell differentiation // cloacal septation // lens induction in camera-type eye // embryonic skeletal joint morphogenesis // cranial suture morphogenesis // positive regulation of SMAD protein import into nucleus // regulation of pathway-restricted SMAD protein phosphorylation // SMAD protein signal transduction // lung morphogenesis // bronchus development // trachea development // trachea formation // epithelial tube branching involved in lung morphogenesis // branching involved in prostate gland morphogenesis // bud elongation involved in lung branching // epithelial cell proliferation involved in lung morphogenesis // bud dilation involved in lung branching // negative regulation of cell death // mammary gland formation // epithelial-mesenchymal cell signaling // negative regulation of prostatic bud formation // regulation of branching involved in prostate gland morphogenesis // positive regulation of cartilage development // positive regulation of branching involved in lung morphogenesis // BMP signaling pathway involved in ureter morphogenesis // BMP signaling pathway involved in renal system segmentation // pulmonary artery endothelial tube morphogenesis // negative regulation of thymocyte apoptotic process // positive regulation of ERK1 and ERK2 cascade // cellular response to growth factor stimulus // BMP signaling pathway involved in nephric duct formation // renal system development // glomerular visceral epithelial cell development // negative regulation of branch elongation involved in ureteric bud branching by BMP signaling pathway // specification of ureteric bud anterior/posterior symmetry by BMP signaling pathway // glomerular capillary formation // negative regulation of glomerular mesangial cell proliferation // mesenchymal cell proliferation involved in ureteric bud development // mesenchymal cell differentiation involved in kidney development // ureter epithelial cell differentiation // ureter smooth muscle cell differentiation // mesenchymal cell proliferation involved in ureter development // negative regulation of mesenchymal cell proliferation involved in ureter development // metanephric collecting duct development // positive regulation of kidney development // negative regulation of branching involved in ureteric bud morphogenesis // negative regulation of glomerulus development // negative regulation of metanephric S-shaped body morphogenesis // negative regulation of metanephric comma-shaped body morphogenesis // positive regulation of DNA-dependent DNA replication // negative regulation of cell proliferation involved in heart morphogenesis // skeletal system development // ossification // angiogenesis // blood vessel development // metanephros development // ureteric bud development // mesoderm formation // organ induction // positive regulation of protein phosphorylation // vasculature development // endochondral ossification // chondrocyte differentiation // multicellular organismal development // heart development // positive regulation of cell proliferation // negative regulation of cell proliferation // tissue development // regulation of gene expression // positive regulation of gene expression // negative regulation of gene expression // cell differentiation // lung development // embryonic limb morphogenesis // positive regulation of BMP signaling pathway // forebrain development // tendon cell differentiation // deltoid tuberosity development // growth // camera-type eye development // cell fate commitment // regulation of cell differentiation // positive regulation of cell differentiation // positive regulation of transcription from RNA polymerase II promoter // mesodermal cell differentiation // camera-type eye morphogenesis // embryonic morphogenesis // anatomical structure formation involved in morphogenesis // regulation of smooth muscle cell proliferation // embryonic skeletal system morphogenesis // embryonic skeletal system development // smooth muscle tissue development // smooth muscle cell differentiation // cartilage development // bone development // epithelium development // prostate gland morphogenesis // regulation of morphogenesis of a branching structure // regulation of cartilage development // positive regulation of branching involved in lung morphogenesis // BMP signaling pathway involved in ureter morphogenesis // BMP signaling pathway involved in renal system segmentation // renal system development // glomerular capillary formation // ureter epithelial cell differentiation // ureter smooth muscle cell differentiation // metanephric collecting duct development // mesenchymal cell differentiation involved in renal system development	extracellular region // extracellular region // proteinaceous extracellular matrix // extracellular space // extracellular region // extracellular space	cytokine activity // protein binding // growth factor activity // heparin binding // chemoattractant activity // BMP receptor binding // cytokine activity
TC01002979.hg.1	5.63425	5.58434	5.80843	5.54047	-0.065154	NM_001006945	LRIF1	NM_001006945	RefSeq	Homo sapiens ligand dependent nuclear receptor interacting factor 1 (LRIF1), transcript variant 2, mRNA.	Hs.25245	chr1	transcription, DNA-templated // regulation of transcription, DNA-templated	nucleus // actin cytoskeleton // nuclear matrix // nucleus	protein binding // retinoic acid receptor binding
TC08001408.hg.1	3.04418	3.01886	3.08003	3.11351	-0.0652505	NM_018710	TMEM55A	NM_018710	RefSeq	Homo sapiens transmembrane protein 55A (TMEM55A), mRNA.	Hs.202517	chr8	metabolic process	lysosomal membrane // integral component of membrane // late endosome membrane // lysosome // endosome // membrane	hydrolase activity
TC10000753.hg.1	7.51237	7.35248	7.399	7.59639	-0.065265	NM_001077493	NFKB2	NM_001077493	RefSeq	[retired] Homo sapiens nuclear factor of kappa light polypeptide gene enhancer in B-cells 2 (p49/p100) (NFKB2), transcript variant 3, mRNA.	---	chr10	---	---	---
TC14000448.hg.1	4.2413	4.42116	4.42023	4.37285	-0.0653135	NM_001201366	DNAL1	NM_001201366	RefSeq	Homo sapiens dynein, axonemal, light chain 1 (DNAL1), transcript variant 2, mRNA.	Hs.271270	chr14	---	---	---
TC05000692.hg.1	2.73809	2.68641	2.73162	2.82367	-0.0653975	NM_014386	PKD2L2	NM_014386	RefSeq	Homo sapiens polycystic kidney disease 2-like 2 (PKD2L2), transcript variant 1, mRNA.	Hs.716884	chr5	detection of mechanical stimulus // calcium ion transmembrane transport // transport // ion transport // biological_process // detection of mechanical stimulus // calcium ion transmembrane transport	integral component of membrane // membrane // integral component of membrane	calcium channel activity // calcium ion binding // calcium channel activity
TC17000145.hg.1	3.94585	3.82749	3.91818	3.9861	-0.065467	NM_001080556	WDR16	NM_001080556	RefSeq	Homo sapiens WD repeat domain 16 (WDR16), transcript variant 3, mRNA.	Hs.232270	chr17	---	cytoplasm	protein binding
TC02000487.hg.1	4.3489	4.27216	4.35573	4.39632	-0.065493	NM_001008387	REG3G	NM_001008387	RefSeq	Homo sapiens regenerating islet-derived 3 gamma (REG3G), transcript variant 1, mRNA.	Hs.447084	chr2	MyD88-dependent toll-like receptor signaling pathway // acute-phase response // positive regulation of keratinocyte proliferation // negative regulation of keratinocyte differentiation // defense response to Gram-positive bacterium // positive regulation of wound healing // inflammatory response	extracellular region // cytoplasm	carbohydrate binding
TC10000419.hg.1	5.13035	5.3718	5.27421	5.35904	-0.0655545	NM_000188	HK1	NM_000188	RefSeq	Homo sapiens hexokinase 1 (HK1), transcript variant 1, mRNA.	Hs.370365	chr10	cellular glucose homeostasis // carbohydrate metabolic process // glycolytic process // cell death // hexose transport // glucose transport // hexose metabolic process // small molecule metabolic process // carbohydrate phosphorylation // carbohydrate phosphorylation // carbohydrate phosphorylation // glucose 6-phosphate metabolic process // transmembrane transport // cellular glucose homeostasis // carbohydrate metabolic process // glycolytic process // glycolytic process // glycolytic process // metabolic process // phosphorylation // carbohydrate phosphorylation // glucose 6-phosphate metabolic process	mitochondrion // mitochondrial outer membrane // cytosol // membrane raft // mitochondrion // cytosol // membrane	glucokinase activity // hexokinase activity // protein binding // ATP binding // fructokinase activity // mannokinase activity // nucleotide binding // catalytic activity // glucokinase activity // hexokinase activity // fructokinase activity // kinase activity // transferase activity // phosphotransferase activity, alcohol group as acceptor // mannokinase activity
TC06002313.hg.1	3.62047	3.52797	3.633	3.64657	-0.0655625	NM_005299	GPR31	NM_005299	RefSeq	Homo sapiens G protein-coupled receptor 31 (GPR31), mRNA.	Hs.248124	chr6	G-protein coupled receptor signaling pathway // signal transduction // G-protein coupled receptor signaling pathway	plasma membrane // integral component of plasma membrane // plasma membrane // membrane // integral component of membrane	G-protein coupled receptor activity // signal transducer activity // G-protein coupled receptor activity
TC16001246.hg.1	6.46416	6.30423	6.51082	6.38872	-0.0655755	NM_001099642	CMTR2	NM_001099642	RefSeq	Homo sapiens cap methyltransferase 2 (CMTR2), transcript variant 2, mRNA.	Hs.72782	chr16	7-methylguanosine mRNA capping // cap2 mRNA methylation // 7-methylguanosine mRNA capping // mRNA processing // methylation	nucleus // cytoplasm // integral component of membrane // nucleus // cytoplasm // membrane	mRNA (nucleoside-2'-O-)-methyltransferase activity // methyltransferase activity // transferase activity
TC08001440.hg.1	4.83731	4.3387	4.43266	4.87451	-0.0655805	NM_001135733	TP53INP1	NM_001135733	RefSeq	Homo sapiens tumor protein p53 inducible nuclear protein 1 (TP53INP1), transcript variant 2, mRNA.	Hs.492261	chr8	transcription, DNA-templated // autophagy // apoptotic process // response to stress // cell cycle arrest // negative regulation of cell proliferation // response to heat // positive regulation of autophagy // negative regulation of cell migration // cellular response to UV // positive regulation of apoptotic process // positive regulation of transcription, DNA-templated // autophagic cell death // cellular response to ethanol // cellular response to hydroperoxide // cellular response to methyl methanesulfonate // positive regulation of apoptotic signaling pathway // regulation of transcription, DNA-templated // cell cycle arrest // negative regulation of cell proliferation // negative regulation of cell migration	nucleus // autophagic vacuole // cytosol // PML body // cytoplasmic vesicle // nucleus // cytoplasm // autophagic vacuole // cytosol	protein binding // antioxidant activity // antioxidant activity
TC04002941.hg.1	3.48343	3.44891	3.56541	3.49816	-0.065613	NM_031950	FGFBP2	NM_031950	RefSeq	Homo sapiens fibroblast growth factor binding protein 2 (FGFBP2), mRNA.	Hs.98785	chr4	---	extracellular space // extracellular region	growth factor binding
TC6_cox_hap2000070.hg.1	9.19492	9.12503	9.19352	9.25767	-0.065623	NM_004638	PRRC2A	NM_004638	RefSeq	Homo sapiens proline-rich coiled-coil 2A (PRRC2A), transcript variant 2, mRNA.	Hs.436093	chr6_cox_hap2	---	nucleus // cytoplasm // extracellular vesicular exosome // membrane	protein binding // poly(A) RNA binding
TC6_qbl_hap6000061.hg.1	9.19492	9.12503	9.19352	9.25767	-0.065623	NM_004638	PRRC2A	NM_004638	RefSeq	Homo sapiens proline-rich coiled-coil 2A (PRRC2A), transcript variant 2, mRNA.	Hs.436093	chr6_qbl_hap6	---	nucleus // cytoplasm // extracellular vesicular exosome // membrane	protein binding // poly(A) RNA binding
TC6_ssto_hap7000057.hg.1	9.19492	9.12503	9.19352	9.25767	-0.065623	NM_004638	PRRC2A	NM_004638	RefSeq	Homo sapiens proline-rich coiled-coil 2A (PRRC2A), transcript variant 2, mRNA.	Hs.436093	chr6_ssto_hap7	---	nucleus // cytoplasm // extracellular vesicular exosome // membrane	protein binding // poly(A) RNA binding
TC13000766.hg.1	4.11175	4.04304	4.12224	4.16407	-0.065759	NM_052910	SLITRK1	NM_052910	RefSeq	Homo sapiens SLIT and NTRK-like family, member 1 (SLITRK1), transcript variant 1, mRNA.	Hs.415478	chr13	axonogenesis // adult behavior // multicellular organism growth // homeostatic process // nervous system development	integral component of membrane // membrane	---
TC19000147.hg.1	5.79958	5.77984	5.83263	5.87835	-0.0657745	NM_001039667	ANGPTL4	NM_001039667	RefSeq	Homo sapiens angiopoietin-like 4 (ANGPTL4), transcript variant 3, mRNA.	Hs.9613	chr19	angiogenesis // response to hypoxia // cell differentiation // negative regulation of apoptotic process // cellular lipid metabolic process // small molecule metabolic process // positive regulation of angiogenesis // negative regulation of lipoprotein lipase activity // protein homooligomerization // triglyceride homeostasis // negative regulation of endothelial cell apoptotic process // response to hypoxia // multicellular organismal development // negative regulation of apoptotic process // negative regulation of lipoprotein lipase activity // triglyceride homeostasis	extracellular region // extracellular region // proteinaceous extracellular matrix // extracellular space // blood microparticle // extracellular region // extracellular space	enzyme inhibitor activity // protein binding // enzyme inhibitor activity
TC0X001290.hg.1	2.43848	2.43311	2.44293	2.56033	-0.065837	NM_000640	IL13RA2	NM_000640	RefSeq	Homo sapiens interleukin 13 receptor, alpha 2 (IL13RA2), mRNA.	Hs.336046	chrX	signal transduction // cytokine-mediated signaling pathway // cytokine-mediated signaling pathway	extracellular space // integral component of membrane // membrane	signal transducer activity // cytokine receptor activity // cytokine receptor activity
TC05000227.hg.1	2.90624	2.81953	2.8468	3.01073	-0.0658785	NM_002104	GZMK	NM_002104	RefSeq	Homo sapiens granzyme K (granzyme 3; tryptase II) (GZMK), mRNA.	Hs.277937	chr5	proteolysis	extracellular region	serine-type endopeptidase activity // serine-type peptidase activity // catalytic activity // peptidase activity // serine-type peptidase activity // hydrolase activity
TC09000985.hg.1	2.44511	2.3614	2.48344	2.45482	-0.0658795	NM_022901	LRRC19	NM_022901	RefSeq	Homo sapiens leucine rich repeat containing 19 (LRRC19), mRNA.	Hs.128071	chr9	---	integral component of membrane // membrane	---
TC06002296.hg.1	3.50779	3.81653	3.63262	3.82351	-0.065906	NM_144980	C6orf118	NM_144980	RefSeq	Homo sapiens chromosome 6 open reading frame 118 (C6orf118), mRNA.	Hs.144734	chr6	---	---	---
TC03002044.hg.1	2.71046	2.74416	2.71679	2.86964	-0.065906	NM_181426	CCDC39	NM_181426	RefSeq	Homo sapiens coiled-coil domain containing 39 (CCDC39), mRNA.	Hs.712820 // Hs.734668	chr3	heart looping // lung development // determination of pancreatic left/right asymmetry // cilium-dependent cell motility // epithelial cilium movement involved in determination of left/right asymmetry // axonemal dynein complex assembly // determination of digestive tract left/right asymmetry // determination of liver left/right asymmetry	cytoskeleton // axoneme // cytoplasm // cilium // cell projection	---
TC21000531.hg.1	6.17974	5.92542	6.11345	6.12363	-0.0659625	NM_198688	KRTAP10-6	NM_198688	RefSeq	Homo sapiens keratin associated protein 10-6 (KRTAP10-6), mRNA.	Hs.689666	chr21	---	keratin filament // intermediate filament	---
TC10001715.hg.1	3.35399	3.15446	3.13894	3.50148	-0.065986	NM_001010912	C10orf120	NM_001010912	RefSeq	Homo sapiens chromosome 10 open reading frame 120 (C10orf120), mRNA.	Hs.363649	chr10	---	---	---
TC08001511.hg.1	2.87915	2.81322	2.87915	2.94542	-0.066098	NM_001135703	LRP12	NM_001135703	RefSeq	Homo sapiens low density lipoprotein receptor-related protein 12 (LRP12), transcript variant 2, mRNA.	Hs.600630	chr8	endocytosis // receptor-mediated endocytosis // signal transduction // regulation of growth // endocytosis	integral component of plasma membrane // coated pit // integral component of membrane // membrane // integral component of membrane	low-density lipoprotein receptor activity // protein binding
TC05000755.hg.1	2.84347	3.07104	3.04672	2.99999	-0.0661	NM_018932	PCDHB12	NM_018932	RefSeq	Homo sapiens protocadherin beta 12 (PCDHB12), mRNA.	Hs.429820 // Hs.744755	chr5	cell adhesion // homophilic cell adhesion // nervous system development // cell adhesion	integral component of plasma membrane // plasma membrane // membrane // integral component of membrane	calcium ion binding
TC02002496.hg.1	2.56558	2.56935	2.56894	2.69831	-0.0661575	NM_001165963	SCN1A	NM_001165963	RefSeq	Homo sapiens sodium channel, voltage-gated, type I, alpha subunit (SCN1A), transcript variant 1, mRNA.	Hs.22654	chr2	sodium ion transport // adult walking behavior // neuronal action potential propagation // neuronal action potential // regulation of ion transmembrane transport // sodium ion transmembrane transport // sodium ion transmembrane transport // neuromuscular process controlling posture // membrane depolarization during action potential // action potential // transport // ion transport // sodium ion transport // neuronal action potential // neuronal action potential // ion transmembrane transport // regulation of membrane potential // transmembrane transport // membrane depolarization during action potential // nervous system development // intrinsic apoptotic signaling pathway in response to osmotic stress // neuron apoptotic process	voltage-gated sodium channel complex // plasma membrane // intercalated disc // Z disc // T-tubule // node of Ranvier // neuronal cell body // axon initial segment // plasma membrane // membrane // integral component of membrane // Z disc // axon // sodium channel complex // paranode region of axon	voltage-gated sodium channel activity // ion channel activity // voltage-gated ion channel activity // voltage-gated sodium channel activity // sodium channel activity
TC03001613.hg.1	2.95689	3.12599	3.08558	3.12977	-0.0662385	NM_016247	IMPG2	NM_016247	RefSeq	Homo sapiens interphotoreceptor matrix proteoglycan 2 (IMPG2), mRNA.	Hs.209249	chr3	visual perception	proteinaceous extracellular matrix // integral component of membrane // receptor complex // membrane	extracellular matrix structural constituent // hyaluronic acid binding // heparin binding // hyaluronic acid binding
TC06001870.hg.1	4.23499	3.98834	3.9095	4.44635	-0.0662605	NM_001025290	DPPA5	NM_001025290	RefSeq	Homo sapiens developmental pluripotency associated 5 (DPPA5), mRNA.	Hs.125331	chr6	multicellular organismal development	cytoplasm	RNA binding
TC16001308.hg.1	7.67465	7.0898	7.46317	7.43389	-0.0663055	NM_001146051	HSDL1	NM_001146051	RefSeq	Homo sapiens hydroxysteroid dehydrogenase like 1 (HSDL1), transcript variant 2, mRNA.	Hs.555992	chr16	oxidation-reduction process // metabolic process	mitochondrion	oxidoreductase activity
TC08001012.hg.1	3.12277	3.0337	3.10486	3.18431	-0.0663475	NM_004686	MTMR7	NM_004686	RefSeq	Homo sapiens myotubularin related protein 7 (MTMR7), mRNA.	Hs.625674	chr8	protein dephosphorylation // phospholipid metabolic process // phosphatidylinositol biosynthetic process // peptidyl-tyrosine dephosphorylation // peptidyl-tyrosine dephosphorylation // small molecule metabolic process // inositol phosphate dephosphorylation // phosphatidylinositol dephosphorylation // dephosphorylation	cytosol // membrane // cytoplasm // cytosol	protein tyrosine phosphatase activity // protein tyrosine phosphatase activity // hydrolase activity // phosphatase activity
TC17001734.hg.1	8.154	8.00764	7.96674	8.32763	-0.0663675	NM_004687	MTMR4	NM_004687	RefSeq	Homo sapiens myotubularin related protein 4 (MTMR4), mRNA.	Hs.514373	chr17	protein dephosphorylation // phospholipid metabolic process // phosphatidylinositol biosynthetic process // transforming growth factor beta receptor signaling pathway // response to denervation involved in regulation of muscle adaptation // negative regulation of transforming growth factor beta receptor signaling pathway // peptidyl-tyrosine dephosphorylation // peptidyl-tyrosine dephosphorylation // small molecule metabolic process // dephosphorylation	extracellular space // cytosol // early endosome membrane // cytoplasm // membrane	protein serine/threonine phosphatase activity // protein tyrosine phosphatase activity // protein binding // metal ion binding // phosphoprotein phosphatase activity // protein tyrosine phosphatase activity // hydrolase activity // phosphatase activity
TC06000630.hg.1	3.34815	3.18495	3.24885	3.41699	-0.0663685	NM_001162435	ANKRD66	NM_001162435	RefSeq	Homo sapiens ankyrin repeat domain 66 (ANKRD66), mRNA.	Hs.736491	chr6	---	---	---
TC11001423.hg.1	9.25849	9.46335	9.77042	9.08435	-0.0664655	NM_177559	CSNK2A1	NM_177559	RefSeq	Homo sapiens casein kinase 2, alpha 1 polypeptide (CSNK2A1), transcript variant 1, mRNA.	Hs.644056	chr11	mitotic cell cycle // transcription, DNA-templated // regulation of transcription, DNA-templated // protein phosphorylation // signal transduction // axon guidance // positive regulation of cell proliferation // Wnt signaling pathway // positive regulation of Wnt signaling pathway // positive regulation of cell growth // negative regulation of cysteine-type endopeptidase activity involved in apoptotic process // positive regulation of protein catabolic process // rhythmic process // chaperone-mediated protein folding // mitotic spindle checkpoint // protein phosphorylation // protein phosphorylation // apoptotic process // cell cycle // phosphorylation // regulation of cell growth // protein phosphorylation // positive regulation of cell proliferation // positive regulation of Wnt signaling pathway // positive regulation of cell growth // regulation of cell proliferation // negative regulation of cysteine-type endopeptidase activity involved in apoptotic process // positive regulation of protein catabolic process // protein autophosphorylation // mitotic spindle checkpoint	nucleus // cytosol // plasma membrane // Sin3 complex // NuRD complex // PcG protein complex // nucleus // protein kinase CK2 complex // PcG protein complex	protein serine/threonine kinase activity // protein serine/threonine kinase activity // protein binding // ATP binding // protein N-terminus binding // Hsp90 protein binding // nucleotide binding // protein kinase activity // protein serine/threonine kinase activity // kinase activity // transferase activity // transferase activity, transferring phosphorus-containing groups // protein serine/threonine kinase activity // beta-catenin binding // protein phosphatase regulator activity
TC07001562.hg.1	2.79161	2.81168	2.82377	2.91246	-0.06647	NM_000601	HGF	NM_000601	RefSeq	Homo sapiens hepatocyte growth factor (hepapoietin A; scatter factor) (HGF), transcript variant 1, mRNA.	Hs.396530	chr7	activation of MAPK activity // epithelial to mesenchymal transition // liver development // platelet degranulation // proteolysis // mitotic nuclear division // blood coagulation // positive regulation of phosphatidylinositol 3-kinase signaling // platelet activation // hyaluronan metabolic process // positive regulation of cell migration // organ regeneration // cellular response to hepatocyte growth factor stimulus // negative regulation of apoptotic process // negative regulation of cysteine-type endopeptidase activity involved in apoptotic process // positive regulation of osteoblast differentiation // positive regulation of transcription from RNA polymerase II promoter // hepatocyte growth factor receptor signaling pathway // positive regulation of peptidyl-tyrosine phosphorylation // positive chemotaxis // myoblast proliferation // cell chemotaxis // regulation of branching involved in salivary gland morphogenesis by mesenchymal-epithelial signaling // negative regulation of release of cytochrome c from mitochondria // negative regulation of hydrogen peroxide-mediated programmed cell death // negative regulation of extrinsic apoptotic signaling pathway via death domain receptors // positive regulation of DNA biosynthetic process // cell morphogenesis // cell proliferation // hepatocyte growth factor receptor signaling pathway // regulation of branching involved in salivary gland morphogenesis by mesenchymal-epithelial signaling // proteolysis	extracellular region // extracellular space // platelet alpha granule lumen // membrane	serine-type endopeptidase activity // protein binding // growth factor activity // chemoattractant activity // identical protein binding // protein heterodimerization activity // catalytic activity // growth factor activity // serine-type endopeptidase activity
TC01002680.hg.1	4.3111	4.23132	4.23993	4.43543	-0.066471	NM_001010978	LDLRAD1	NM_001010978	RefSeq	Homo sapiens low density lipoprotein receptor class A domain containing 1 (LDLRAD1), transcript variant 1, mRNA.	Hs.439583	chr1	---	integral component of membrane // membrane	---
TC06000981.hg.1	3.48658	3.36195	3.54887	3.43265	-0.0664905	NM_001195597	SMLR1	NM_001195597	RefSeq	Homo sapiens small leucine-rich protein 1 (SMLR1), mRNA.	Hs.388715	chr6	---	integral component of membrane // membrane	---
TC01001346.hg.1	3.04129	2.94264	2.91845	3.19851	-0.0665135	NM_002432	MNDA	NM_002432	RefSeq	Homo sapiens myeloid cell nuclear differentiation antigen (MNDA), mRNA.	Hs.153837	chr1	transcription, DNA-templated // regulation of transcription, DNA-templated // cellular defense response // cellular response to DNA damage stimulus // negative regulation of B cell proliferation // positive regulation of apoptotic process // B cell receptor signaling pathway	nucleus // cytoplasm // extracellular vesicular exosome // nucleus // nuclear speck // nuclear periphery	DNA binding // protein binding
TC0X000830.hg.1	3.88651	3.68662	3.87302	3.83316	-0.0665315	NM_001171186	FAM9A	NM_001171186	RefSeq	Homo sapiens family with sequence similarity 9, member A (FAM9A), transcript variant 1, mRNA.	Hs.382062	chrX	---	nucleolus // nucleus	protein binding
TC03001023.hg.1	3.00283	2.83266	2.99058	2.97801	-0.066554	NM_000412	HRG	NM_000412	RefSeq	Homo sapiens histidine-rich glycoprotein (HRG), mRNA.	Hs.1498	chr3	angiogenesis // platelet degranulation // positive regulation of immune response to tumor cell // chemotaxis // negative regulation of cell adhesion // blood coagulation // negative regulation of cell proliferation // regulation of gene expression // regulation of platelet activation // negative regulation of lamellipodium assembly // negative regulation of endopeptidase activity // negative regulation of angiogenesis // platelet activation // platelet activation // regulation of blood coagulation // negative regulation of cell growth // regulation of actin cytoskeleton organization // negative regulation of cell adhesion mediated by integrin // fibrinolysis // positive regulation of apoptotic process // regulation of protein complex assembly // negative regulation of blood vessel endothelial cell migration // regulation of peptidyl-tyrosine phosphorylation // defense response to fungus // positive regulation of focal adhesion assembly // negative regulation of fibrinolysis // negative regulation of vascular endothelial growth factor signaling pathway // positive regulation of blood vessel remodeling // negative regulation of endothelial cell chemotaxis // positive regulation of immune response to tumor cell // blood coagulation // hemostasis // regulation of gene expression // regulation of platelet activation // negative regulation of angiogenesis // regulation of blood coagulation // negative regulation of cell growth // fibrinolysis // negative regulation of blood vessel endothelial cell migration // defense response to fungus // positive regulation of blood vessel remodeling	extracellular region // extracellular region // extracellular region // plasma membrane // platelet alpha granule lumen // extracellular vesicular exosome // blood microparticle // extracellular region	serine-type endopeptidase inhibitor activity // cysteine-type endopeptidase inhibitor activity // receptor binding // protein binding // heparin binding // zinc ion binding // immunoglobulin binding // heme binding // heparan sulfate proteoglycan binding // metal ion binding // heparin binding // metal ion binding
TC0X001108.hg.1	4.08908	3.9761	4.03216	4.16625	-0.066615	NM_001002254	AWAT2	NM_001002254	RefSeq	Homo sapiens acyl-CoA wax alcohol acyltransferase 2 (AWAT2), mRNA.	Hs.661507	chrX	wax biosynthetic process // retinol metabolic process // lipid metabolic process // metabolic process	endoplasmic reticulum membrane // integral component of membrane // endoplasmic reticulum // membrane	long-chain-alcohol O-fatty-acyltransferase activity // retinol O-fatty-acyltransferase activity // transferase activity // transferase activity, transferring acyl groups // transferase activity, transferring acyl groups other than amino-acyl groups
TC0X001359.hg.1	6.64143	6.28519	6.77722	6.28266	-0.066631	NM_017666	ZNF280C	NM_017666	RefSeq	Homo sapiens zinc finger protein 280C (ZNF280C), mRNA.	Hs.308418	chrX	transcription, DNA-templated // regulation of transcription, DNA-templated	nucleus	DNA binding // metal ion binding
TC01000254.hg.1	4.12925	4.04108	4.21823	4.08543	-0.066662	NM_000929	PLA2G5	NM_000929	RefSeq	Homo sapiens phospholipase A2, group V (PLA2G5), mRNA.	Hs.319438	chr1	phospholipid metabolic process // phosphatidic acid biosynthetic process // platelet activating factor biosynthetic process // lipid catabolic process // leukotriene biosynthetic process // response to cytokine // phosphatidylglycerol acyl-chain remodeling // phosphatidylinositol acyl-chain remodeling // phosphatidylserine acyl-chain remodeling // phosphatidylcholine acyl-chain remodeling // phosphatidylethanolamine acyl-chain remodeling // small molecule metabolic process // glycerophospholipid biosynthetic process // arachidonic acid secretion // response to cAMP // lipid metabolic process // phospholipid metabolic process	extracellular region // Golgi apparatus // plasma membrane // cell surface // perinuclear region of cytoplasm // extracellular region	calcium ion binding // heparin binding // calcium-dependent phospholipase A2 activity // phospholipase A2 activity // hydrolase activity // metal ion binding // calcium-dependent phospholipase A2 activity
TC12001497.hg.1	2.91405	2.77396	2.90698	2.91436	-0.066664	NM_001145475	FAM186A	NM_001145475	RefSeq	Homo sapiens family with sequence similarity 186, member A (FAM186A), mRNA.	Hs.133187	chr12	---	---	---
TC18000227.hg.1	2.87053	2.64876	2.68102	2.97165	-0.0666865	NM_080474	SERPINB12	NM_080474	RefSeq	Homo sapiens serpin peptidase inhibitor, clade B (ovalbumin), member 12 (SERPINB12), mRNA.	Hs.348541	chr18	negative regulation of endopeptidase activity // regulation of proteolysis // negative regulation of protein catabolic process // negative regulation of peptidase activity // negative regulation of endopeptidase activity // regulation of proteolysis	extracellular space // cytoplasm // extracellular vesicular exosome // cytoplasm	serine-type endopeptidase inhibitor activity // enzyme binding // serine-type endopeptidase inhibitor activity // peptidase inhibitor activity
TC01000186.hg.1	4.59165	4.52131	4.62057	4.62585	-0.0667275	NM_052929	FHAD1	NM_052929	RefSeq	Homo sapiens forkhead-associated (FHA) phosphopeptide binding domain 1 (FHAD1), mRNA.	Hs.659997	chr1	---	---	---
TC09000634.hg.1	8.53933	8.47087	8.5897	8.55396	-0.066731	NM_001145001	NEK6	NM_001145001	RefSeq	Homo sapiens NIMA-related kinase 6 (NEK6), transcript variant 1, mRNA.	Hs.197071	chr9	mitotic cell cycle // cytokinesis // protein phosphorylation // apoptotic process // chromosome segregation // mitotic nuclear division // mitotic nuclear envelope disassembly // signal transduction // regulation of mitotic cell cycle // peptidyl-serine phosphorylation // regulation of mitotic metaphase/anaphase transition // G2 DNA damage checkpoint // positive regulation of I-kappaB kinase/NF-kappaB signaling // protein autophosphorylation // spindle assembly // regulation of cellular senescence // protein phosphorylation // cell cycle // chromosome segregation // phosphorylation // cell division	spindle pole // nucleus // cytoplasm // microtubule organizing center // cytosol // microtubule // nuclear speck // nucleus // cytoplasm // cytoskeleton	magnesium ion binding // protein serine/threonine kinase activity // signal transducer activity // protein binding // ATP binding // kinesin binding // protein kinase binding // nucleotide binding // protein kinase activity // protein serine/threonine kinase activity // ATP binding // kinase activity // transferase activity // transferase activity, transferring phosphorus-containing groups // metal ion binding
TC01000823.hg.1	2.595	2.61001	2.62927	2.70932	-0.0667905	NM_012128	CLCA4	NM_012128	RefSeq	Homo sapiens chloride channel accessory 4 (CLCA4), transcript variant 1, mRNA.	Hs.567422	chr1	transport // chloride transport // chloride transmembrane transport // transport	integral component of plasma membrane // apical plasma membrane // extracellular vesicular exosome // extracellular region // plasma membrane // membrane // integral component of membrane	chloride channel activity
TC04000408.hg.1	2.67332	2.82328	2.78727	2.84296	-0.0668175	NM_000584	CXCL8	NM_000584	RefSeq	Homo sapiens chemokine (C-X-C motif) ligand 8 (CXCL8), mRNA.	Hs.624	chr4	angiogenesis // response to molecule of bacterial origin // cellular component movement // chemotaxis // inflammatory response // immune response // activation of signaling protein activity involved in unfolded protein response // cell cycle arrest // signal transduction // G-protein coupled receptor signaling pathway // negative regulation of cell proliferation // calcium-mediated signaling // regulation of cell adhesion // neutrophil chemotaxis // endoplasmic reticulum unfolded protein response // receptor internalization // response to endoplasmic reticulum stress // intracellular signal transduction // neutrophil activation // cellular protein metabolic process // cellular response to fibroblast growth factor stimulus // regulation of single stranded viral RNA replication via double stranded DNA intermediate // negative regulation of G-protein coupled receptor protein signaling pathway // embryonic digestive tract development // induction of positive chemotaxis // cellular response to lipopolysaccharide // cellular response to interleukin-1 // cellular response to tumor necrosis factor // positive regulation of neutrophil chemotaxis // chemotaxis // inflammatory response // neutrophil chemotaxis // neutrophil activation	extracellular region // extracellular space // extracellular region // extracellular space	interleukin-8 receptor binding // protein binding // chemokine activity // cytokine activity // interleukin-8 receptor binding // chemokine activity
TC19_gl000209_random000003.hg.1	4.99906	4.96816	5.04424	5.0567	-0.066858	NM_001018081	KIR2DL5B	NM_001018081	RefSeq	Homo sapiens killer cell immunoglobulin-like receptor, two domains, long cytoplasmic tail, 5B (KIR2DL5B), mRNA.	Hs.740906	chr19_gl000209_random	---	plasma membrane // integral component of membrane	---
TC06000317.hg.1	2.97882	2.90704	3.00307	3.01659	-0.0668975	NM_030883	OR2H1	NM_030883	RefSeq	Homo sapiens olfactory receptor, family 2, subfamily H, member 1 (OR2H1), mRNA.	Hs.434715 // Hs.714219 // Hs.740793	chr6	G-protein coupled receptor signaling pathway // detection of chemical stimulus involved in sensory perception of smell // signal transduction // sensory perception of smell // response to stimulus	plasma membrane // integral component of membrane // plasma membrane // membrane	G-protein coupled receptor activity // olfactory receptor activity // signal transducer activity
TC05001620.hg.1	2.96593	3.02918	2.98234	3.14656	-0.0669	NM_153234	LIX1	NM_153234	RefSeq	Homo sapiens Lix1 homolog (chicken) (LIX1), mRNA.	Hs.656702	chr5	---	---	---
TC13001722.hg.1	3.21089	3.25387	3.26028	3.3383	-0.0669025	NM_001079691	N4BP2L1	NM_001079691	RefSeq	Homo sapiens NEDD4 binding protein 2-like 1 (N4BP2L1), transcript variant 2, mRNA.	Hs.732118	chr13	---	---	---
TC02002605.hg.1	2.53606	2.50673	2.6117	2.56492	-0.0669125	NM_005795	CALCRL	NM_005795	RefSeq	Homo sapiens calcitonin receptor-like (CALCRL), transcript variant 1, mRNA.	Hs.470882 // Hs.744587	chr2	angiogenesis // cAMP biosynthetic process // calcium ion transport // regulation of muscle contraction // G-protein coupled receptor signaling pathway, coupled to cyclic nucleotide second messenger // adenylate cyclase-activating G-protein coupled receptor signaling pathway // heart development // protein transport // positive regulation of cAMP biosynthetic process // receptor internalization // positive regulation of smooth muscle cell proliferation // negative regulation of inflammatory response // cellular response to sucrose stimulus // signal transduction // cell surface receptor signaling pathway // G-protein coupled receptor signaling pathway // positive regulation of cell proliferation	lysosome // endosome // endoplasmic reticulum // plasma membrane // plasma membrane // integral component of plasma membrane // plasma membrane // membrane // integral component of membrane	adrenomedullin receptor activity // calcitonin gene-related polypeptide receptor activity // G-protein coupled receptor activity // calcitonin receptor activity // protein binding // protein transporter activity // signal transducer activity // transmembrane signaling receptor activity // G-protein coupled receptor activity
TC02002628.hg.1	2.88987	3.00069	3.01956	3.00488	-0.06694	NM_016192	TMEFF2	NM_016192	RefSeq	Homo sapiens transmembrane protein with EGF-like and two follistatin-like domains 2 (TMEFF2), mRNA.	Hs.144513	chr2	---	extracellular region // integral component of membrane // membrane // integral component of membrane	molecular_function
TC12000311.hg.1	2.81515	2.78043	2.80269	2.92679	-0.0669545	NM_001256063	CNTN1	NM_001256063	RefSeq	Homo sapiens contactin 1 (CNTN1), transcript variant 3, mRNA.	Hs.143434 // Hs.739161 // Hs.741112	chr12	cell adhesion // Notch signaling pathway // axon guidance // positive regulation of gene expression // positive regulation of sodium ion transport // positive regulation of neuron projection development // cerebellum development // cell adhesion // Notch signaling pathway // neuron projection development	plasma membrane // membrane // anchored component of membrane // extracellular vesicular exosome // membrane	glycoprotein binding // carbohydrate binding
TC12001880.hg.1	8.17722	8.10821	8.38971	8.02996	-0.0671175	NM_024312	GNPTAB	NM_024312	RefSeq	Homo sapiens N-acetylglucosamine-1-phosphate transferase, alpha and beta subunits (GNPTAB), mRNA.	Hs.46850	chr12	lysosome organization // protein secretion // cell differentiation // carbohydrate phosphorylation // carbohydrate phosphorylation	Golgi membrane // nucleus // Golgi apparatus // integral component of membrane // Golgi membrane // Golgi apparatus // membrane	UDP-N-acetylglucosamine-lysosomal-enzyme N-acetylglucosaminephosphotransferase activity // calcium ion binding // transcription factor binding // UDP-N-acetylglucosamine-lysosomal-enzyme N-acetylglucosaminephosphotransferase activity // transferase activity // transferase activity, transferring phosphorus-containing groups // metal ion binding
TC16000972.hg.1	7.64325	7.53413	7.67663	7.63506	-0.067154	NM_001006634	ARHGAP17	NM_001006634	RefSeq	Homo sapiens Rho GTPase activating protein 17 (ARHGAP17), transcript variant 1, mRNA.	Hs.373793	chr16	small GTPase mediated signal transduction // positive regulation of GTPase activity // regulation of small GTPase mediated signal transduction // signal transduction	cytosol // tight junction // membrane // intracellular // cytoplasm // cell junction	GTPase activator activity // protein binding // SH3 domain binding
TC02001573.hg.1	8.49448	8.52747	8.70504	8.45133	-0.0672095	NM_005742	PDIA6	NM_005742	RefSeq	Homo sapiens protein disulfide isomerase family A, member 6 (PDIA6), transcript variant 4, mRNA.	Hs.212102	chr2	protein folding // activation of signaling protein activity involved in unfolded protein response // endoplasmic reticulum unfolded protein response // response to endoplasmic reticulum stress // apoptotic cell clearance // cellular protein metabolic process // cell redox homeostasis // protein folding // protein folding // response to endoplasmic reticulum stress // apoptotic cell clearance	endoplasmic reticulum // endoplasmic reticulum // endoplasmic reticulum lumen // endoplasmic reticulum membrane // endoplasmic reticulum-Golgi intermediate compartment // plasma membrane // melanosome // extracellular vesicular exosome // endoplasmic reticulum // endoplasmic reticulum // membrane	protein disulfide isomerase activity // protein binding // protein disulfide isomerase activity // protein disulfide isomerase activity // protein disulfide isomerase activity // isomerase activity
TC12003280.hg.1	5.29056	5.2472	5.27887	5.39349	-0.0673025	NM_145064	STAC3	NM_145064	RefSeq	Homo sapiens SH3 and cysteine rich domain 3 (STAC3), transcript variant 1, mRNA.	Hs.417595	chr12	intracellular signal transduction	---	identical protein binding // metal ion binding
TC08000304.hg.1	2.54841	2.60312	2.63333	2.65283	-0.0673135	NM_001190956	ADAM18	NM_001190956	RefSeq	Homo sapiens ADAM metallopeptidase domain 18 (ADAM18), transcript variant 2, mRNA.	Hs.127930	chr8	proteolysis // multicellular organismal development // spermatogenesis // cell differentiation // spermatogenesis	membrane // integral component of membrane // membrane	metalloendopeptidase activity // metallopeptidase activity // zinc ion binding // metallopeptidase activity
TC03002136.hg.1	6.33313	6.58201	6.39931	6.65048	-0.0673285	NM_001011655	TMEM44	NM_001011655	RefSeq	Homo sapiens transmembrane protein 44 (TMEM44), transcript variant 2, mRNA.	Hs.478729	chr3	---	integral component of membrane // membrane	---
TC05000568.hg.1	4.09275	3.97619	4.01231	4.1914	-0.067388	NM_001163991	FAM170A	NM_001163991	RefSeq	Homo sapiens family with sequence similarity 170, member A (FAM170A), transcript variant 2, mRNA.	Hs.713304	chr5	transcription from RNA polymerase II promoter // transcription from RNA polymerase II promoter // positive regulation of transcription, DNA-templated // positive regulation of transcription, DNA-templated // transcription, DNA-templated // regulation of transcription, DNA-templated // transcription from RNA polymerase II promoter // positive regulation of transcription, DNA-templated	nucleus // nucleus // nucleus	DNA binding // metal ion binding
TC02001103.hg.1	2.68277	2.68676	2.73859	2.76598	-0.0675165	NM_001252668	GULP1	NM_001252668	RefSeq	Homo sapiens GULP, engulfment adaptor PTB domain containing 1 (GULP1), transcript variant 2, mRNA.	Hs.470887	chr2	lipid transport // phagocytosis, engulfment // apoptotic process // signal transduction // transport // phagocytosis // phagocytosis, engulfment // apoptotic process	cytoplasm	signal transducer activity
TC14000040.hg.1	2.76912	2.5581	2.63728	2.82515	-0.0676035	NM_001005486	OR4K15	NM_001005486	RefSeq	Homo sapiens olfactory receptor, family 4, subfamily K, member 15 (OR4K15), mRNA.	Hs.554583	chr14	G-protein coupled receptor signaling pathway // detection of chemical stimulus involved in sensory perception of smell // signal transduction // sensory perception of smell // response to stimulus	plasma membrane // integral component of membrane // plasma membrane // membrane	G-protein coupled receptor activity // olfactory receptor activity // signal transducer activity
TC10001051.hg.1	3.16687	3.11352	3.11328	3.30247	-0.0676815	NM_001100912	BEND7	NM_001100912	RefSeq	Homo sapiens BEN domain containing 7 (BEND7), transcript variant 2, mRNA.	Hs.498740	chr10	---	extracellular vesicular exosome	protein binding
TC04001146.hg.1	4.66473	4.61801	4.63508	4.78305	-0.0676865	NM_003924	PHOX2B	NM_003924	RefSeq	Homo sapiens paired-like homeobox 2b (PHOX2B), mRNA.	Hs.87202	chr4	neuron migration // regulation of respiratory gaseous exchange by neurological system process // noradrenergic neuron differentiation // noradrenergic neuron differentiation // noradrenergic neuron development // brainstem development // transcription, DNA-templated // negative regulation of cell proliferation // glial cell differentiation // regulation of gene expression // positive regulation of G2/M transition of mitotic cell cycle // cell differentiation in hindbrain // medullary reticular formation development // hindbrain tangential cell migration // skeletal muscle cell differentiation // negative regulation of neuron differentiation // positive regulation of neuron differentiation // positive regulation of transcription from RNA polymerase II promoter // positive regulation of transcription from RNA polymerase II promoter // autonomic nervous system development // enteric nervous system development // sympathetic nervous system development // parasympathetic nervous system development // inner ear development // efferent axon development in a lateral line nerve // respiratory system development // retrotrapezoid nucleus neuron differentiation // sympathetic ganglion development // negative regulation of cell cycle arrest // dopaminergic neuron differentiation // dopaminergic neuron differentiation // cellular response to BMP stimulus // neural crest cell migration involved in autonomic nervous system development // neuron migration // regulation of respiratory gaseous exchange by neurological system process // noradrenergic neuron differentiation // regulation of transcription, DNA-templated // multicellular organismal development // glial cell differentiation // cell differentiation in hindbrain // medullary reticular formation development // hindbrain tangential cell migration // neuron differentiation // positive regulation of transcription from RNA polymerase II promoter // cell development // enteric nervous system development // sympathetic nervous system development // parasympathetic nervous system development // inner ear development // efferent axon development in a lateral line nerve // respiratory system development // retrotrapezoid nucleus neuron differentiation // dopaminergic neuron differentiation // cellular response to BMP stimulus // neural crest cell migration involved in autonomic nervous system development	nuclear chromatin // nucleus	RNA polymerase II regulatory region sequence-specific DNA binding // RNA polymerase II core promoter proximal region sequence-specific DNA binding // sequence-specific DNA binding transcription factor activity // DNA binding // sequence-specific DNA binding
TC01000752.hg.1	2.93758	3.07963	3.03638	3.11624	-0.067705	NM_020794	LRRC7	NM_020794	RefSeq	Homo sapiens leucine rich repeat containing 7 (LRRC7), mRNA.	Hs.479658	chr1	---	cytoplasm // postsynaptic density // cell junction // postsynaptic membrane // plasma membrane // membrane // synapse	protein binding
TC06001776.hg.1	2.63762	2.77122	2.73024	2.81403	-0.067711	NM_025048	GPR110	NM_025048	RefSeq	Homo sapiens G protein-coupled receptor 110 (GPR110), transcript variant 2, mRNA.	Hs.733762	chr6	G-protein coupled receptor signaling pathway // neuropeptide signaling pathway // signal transduction // cell surface receptor signaling pathway // G-protein coupled receptor signaling pathway	plasma membrane // integral component of membrane // membrane // integral component of membrane	G-protein coupled receptor activity // signal transducer activity // transmembrane signaling receptor activity // G-protein coupled receptor activity
TC07000829.hg.1	5.84578	5.95061	5.87428	6.05765	-0.067773	NM_001037126	EXOC4	NM_001037126	RefSeq	Homo sapiens exocyst complex component 4 (EXOC4), transcript variant 2, mRNA.	Hs.321273	chr7	vesicle docking involved in exocytosis // protein transport // cellular protein metabolic process // membrane organization // transport // exocytosis	exocyst // cytoplasm // plasma membrane // growth cone membrane // myelin sheath abaxonal region // membrane	protein binding // PDZ domain binding // protein N-terminus binding
TC11000682.hg.1	8.88709	8.73629	8.8029	8.95609	-0.0677995	NM_001619	ADRBK1	NM_001619	RefSeq	Homo sapiens adrenergic, beta, receptor kinase 1 (ADRBK1), mRNA.	Hs.83636	chr11	desensitization of G-protein coupled receptor protein signaling pathway // negative regulation of the force of heart contraction by chemical signal // signal transduction // epidermal growth factor receptor signaling pathway // activation of phospholipase C activity // G-protein coupled acetylcholine receptor signaling pathway // tachykinin receptor signaling pathway // heart development // fibroblast growth factor receptor signaling pathway // peptidyl-serine phosphorylation // peptidyl-threonine phosphorylation // receptor internalization // positive regulation of catecholamine secretion // termination of G-protein coupled receptor signaling pathway // innate immune response // negative regulation of striated muscle contraction // neurotrophin TRK receptor signaling pathway // cardiac muscle contraction // regulation of the force of heart contraction // desensitization of G-protein coupled receptor protein signaling pathway // protein phosphorylation // signal transduction // G-protein coupled receptor signaling pathway // phosphorylation // peptidyl-serine phosphorylation	cytoplasm // cytosol // plasma membrane // membrane // membrane // membrane	protein kinase activity // G-protein coupled receptor kinase activity // protein binding // ATP binding // alpha-2A adrenergic receptor binding // Edg-2 lysophosphatidic acid receptor binding // beta-adrenergic receptor kinase activity // nucleotide binding // protein kinase activity // protein serine/threonine kinase activity // G-protein coupled receptor kinase activity // kinase activity // transferase activity // transferase activity, transferring phosphorus-containing groups
TC04000362.hg.1	2.55507	2.64556	2.66833	2.6679	-0.0678005	NM_012108	STAP1	NM_012108	RefSeq	Homo sapiens signal transducing adaptor family member 1 (STAP1), mRNA.	Hs.435579	chr4	intracellular protein transport // signal transduction // transmembrane receptor protein tyrosine kinase signaling pathway // positive regulation of signal transduction // membrane fusion	nucleus // cytoplasm // mitochondrion // protein complex // nucleus // cytoplasm // mitochondrion	SH3/SH2 adaptor activity // protein binding
TC06000836.hg.1	2.86705	2.78052	2.86374	2.91948	-0.067826	NM_001166247	GRIK2	NM_001166247	RefSeq	Homo sapiens glutamate receptor, ionotropic, kainate 2 (GRIK2), transcript variant 3, mRNA.	Hs.98262	chr6	behavioral fear response // transport // cellular calcium ion homeostasis // intracellular protein transport // glutamate receptor signaling pathway // synaptic transmission // neuronal action potential // ion transmembrane transport // ion transmembrane transport // ionotropic glutamate receptor signaling pathway // synaptic transmission, glutamatergic // negative regulation of neuron apoptotic process // regulation of long-term neuronal synaptic plasticity // regulation of short-term neuronal synaptic plasticity // regulation of synaptic transmission // positive regulation of synaptic transmission // negative regulation of synaptic transmission, glutamatergic // regulation of excitatory postsynaptic membrane potential // regulation of inhibitory postsynaptic membrane potential // transport // ion transport // synaptic transmission // ion transmembrane transport // ionotropic glutamate receptor signaling pathway // ionotropic glutamate receptor signaling pathway // synaptic transmission, glutamatergic // synaptic transmission, glutamatergic // regulation of membrane potential // regulation of short-term neuronal synaptic plasticity	plasma membrane // integral component of plasma membrane // cell junction // dendrite // kainate selective glutamate receptor complex // presynaptic membrane // neuronal cell body // postsynaptic membrane // plasma membrane // membrane // integral component of membrane // dendrite // kainate selective glutamate receptor complex // kainate selective glutamate receptor complex // presynaptic membrane // presynaptic membrane // synapse // postsynaptic membrane // postsynaptic membrane	extracellular-glutamate-gated ion channel activity // kainate selective glutamate receptor activity // receptor activity // ionotropic glutamate receptor activity // ion channel activity // extracellular-glutamate-gated ion channel activity // extracellular-glutamate-gated ion channel activity // kainate selective glutamate receptor activity
TC15001274.hg.1	4.89857	4.87873	4.90943	5.00355	-0.067838	NM_004245	TGM5	NM_004245	RefSeq	Homo sapiens transglutaminase 5 (TGM5), transcript variant 2, mRNA.	Hs.129719	chr15	cellular protein modification process // epidermis development // peptide cross-linking	cytoplasm	protein-glutamine gamma-glutamyltransferase activity // metal ion binding // protein-glutamine gamma-glutamyltransferase activity // transferase activity // transferase activity, transferring acyl groups
TC02001394.hg.1	10.0836	10.1224	10.2238	10.118	-0.06787	NM_001099285	PTMA	NM_001099285	RefSeq	Homo sapiens prothymosin, alpha (PTMA), transcript variant 1, mRNA.	Hs.459927	chr2	transcription, DNA-templated	nucleus // extracellular vesicular exosome // nucleus	---
TC09000612.hg.1	3.15411	3.0946	3.14594	3.23852	-0.0678775	NM_198469	MORN5	NM_198469	RefSeq	Homo sapiens MORN repeat containing 5 (MORN5), transcript variant 1, mRNA.	Hs.71428	chr9	---	---	---
TC01006414.hg.1	4.81791	4.13291	4.61512	4.47156	-0.06793	NM_001195303	RGS5	NM_001195303	RefSeq	Homo sapiens regulator of G-protein signaling 5 (RGS5), transcript variant 2, mRNA.	Hs.24950 // Hs.677623	chr1	signal transduction // regulation of G-protein coupled receptor protein signaling pathway // termination of G-protein coupled receptor signaling pathway // positive regulation of GTPase activity // positive regulation of GTPase activity // negative regulation of signal transduction // positive regulation of GTPase activity // negative regulation of G-protein coupled receptor protein signaling pathway	cytoplasm // plasma membrane // cytoplasm // plasma membrane // membrane	GTPase activator activity // GTPase activator activity // GTPase activator activity
TC03001635.hg.1	2.71289	2.7401	2.76217	2.82678	-0.0679765	NM_014429	MORC1	NM_014429	RefSeq	Homo sapiens MORC family CW-type zinc finger 1 (MORC1), mRNA.	Hs.591296	chr3	multicellular organismal development // spermatogenesis // cell differentiation // spermatogenesis	nucleus // nucleus	ATP binding // zinc ion binding // metal ion binding
TC12001405.hg.1	5.63238	5.53281	5.62586	5.6753	-0.067978	NM_001144881	PRICKLE1	NM_001144881	RefSeq	Homo sapiens prickle homolog 1 (Drosophila) (PRICKLE1), transcript variant 2, mRNA.	Hs.524348 // Hs.720221	chr12	neural tube closure // protein import into nucleus // protein import into nucleus // positive regulation of protein ubiquitination // positive regulation of proteasomal ubiquitin-dependent protein catabolic process // negative regulation of transcription, DNA-templated // negative regulation of canonical Wnt signaling pathway // negative regulation of cardiac muscle cell myoblast differentiation	nucleus // cytosol // cytosol // nuclear membrane // nucleus // cytoplasm // cytosol // membrane // nuclear membrane	protein binding // zinc ion binding // metal ion binding
TC22000224.hg.1	6.70087	6.33972	6.51202	6.66458	-0.0680045	NM_001031801	LIMK2	NM_001031801	RefSeq	Homo sapiens LIM domain kinase 2 (LIMK2), transcript variant 1, mRNA.	Hs.474596	chr22	protein phosphorylation // spermatogenesis // phosphorylation // phosphorylation // regulation of phosphorylation	nucleus // cytoplasm // cis-Golgi network // nucleus // cytoplasm	protein serine/threonine kinase activity // protein binding // ATP binding // zinc ion binding // protein heterodimerization activity // nucleotide binding // protein kinase activity // protein serine/threonine kinase activity // kinase activity // transferase activity // transferase activity, transferring phosphorus-containing groups // metal ion binding
TC19001907.hg.1	4.00557	4.04875	4.06889	4.12152	-0.068043	NM_133460	ZNF418	NM_133460	RefSeq	Homo sapiens zinc finger protein 418 (ZNF418), mRNA.	Hs.660728	chr19	transcription, DNA-templated // regulation of transcription, DNA-templated	nucleus // intracellular	DNA binding // metal ion binding // nucleic acid binding
TC13000329.hg.1	3.42908	3.30102	3.43617	3.43003	-0.0680495	NM_005708	GPC6	NM_005708	RefSeq	Homo sapiens glypican 6 (GPC6), mRNA.	Hs.444329	chr13	retinoid metabolic process // carbohydrate metabolic process // glycosaminoglycan biosynthetic process // glycosaminoglycan catabolic process // phototransduction, visible light // cell migration // glycosaminoglycan metabolic process // chondroitin sulfate metabolic process // small molecule metabolic process	proteinaceous extracellular matrix // extracellular space // nucleus // Golgi lumen // plasma membrane // integral component of plasma membrane // anchored component of membrane // lysosomal lumen // extracellular region // plasma membrane // membrane	heparan sulfate proteoglycan binding
TC19001355.hg.1	4.13109	4.02004	4.13235	4.15495	-0.068084	NM_173531	ZNF100	NM_173531	RefSeq	Homo sapiens zinc finger protein 100 (ZNF100), mRNA.	Hs.365142	chr19	transcription, DNA-templated // regulation of transcription, DNA-templated	nucleus // intracellular	DNA binding // metal ion binding // nucleic acid binding
TC06001712.hg.1	5.92433	5.9222	6.00132	5.98141	-0.0681025	NM_178174	TREML1	NM_178174	RefSeq	Homo sapiens triggering receptor expressed on myeloid cells-like 1 (TREML1), transcript variant 1, mRNA.	Hs.117331	chr6	calcium-mediated signaling // platelet activation // platelet activation // innate immune response	plasma membrane // cell surface // cell surface // integral component of membrane // platelet alpha granule // platelet alpha granule // cytoplasm // membrane // integral component of membrane	protein binding
TC18001005.hg.1	3.18147	3.10902	3.2135	3.21328	-0.068141	NM_006919	SERPINB3	NM_006919	RefSeq	Homo sapiens serpin peptidase inhibitor, clade B (ovalbumin), member 3 (SERPINB3), mRNA.	Hs.227948	chr18	response to virus // negative regulation of peptidase activity // negative regulation of endopeptidase activity // regulation of proteolysis // negative regulation of catalytic activity // negative regulation of proteolysis // negative regulation of peptidase activity // negative regulation of endopeptidase activity // regulation of proteolysis	extracellular region // extracellular space // nucleus // cytoplasm // extracellular vesicular exosome // extracellular region	virus receptor activity // serine-type endopeptidase inhibitor activity // serine-type endopeptidase inhibitor activity // serine-type endopeptidase inhibitor activity // serine-type endopeptidase inhibitor activity // peptidase inhibitor activity
TC03003345.hg.1	3.76189	3.61602	3.74003	3.7743	-0.0682045	NM_001134656	ZNF662	NM_001134656	RefSeq	Homo sapiens zinc finger protein 662 (ZNF662), transcript variant 2, mRNA.	Hs.720173	chr3	transcription, DNA-templated // regulation of transcription, DNA-templated	nucleus // intracellular	DNA binding // metal ion binding // nucleic acid binding
TC06000126.hg.1	4.06423	3.7667	4.04999	3.91752	-0.0682895	NM_001546	ID4	NM_001546	RefSeq	Homo sapiens inhibitor of DNA binding 4, dominant negative helix-loop-helix protein (ID4), mRNA.	Hs.519601 // Hs.663469	chr6	G1/S transition of mitotic cell cycle // negative regulation of transcription from RNA polymerase II promoter // regulation of transcription from RNA polymerase II promoter // neuroblast proliferation // positive regulation of cell proliferation // hippocampus development // cerebral cortex neuron differentiation // central nervous system myelination // cellular protein localization // fat cell differentiation // negative regulation of fat cell differentiation // negative regulation of neuron differentiation // positive regulation of osteoblast differentiation // negative regulation of transcription, DNA-templated // positive regulation of transcription from RNA polymerase II promoter // negative regulation of astrocyte differentiation // negative regulation of oligodendrocyte differentiation // brain development // cell proliferation // negative regulation of transcription, DNA-templated	nucleus // cytoplasm // nucleus	RNA polymerase II transcription factor binding // transcription corepressor activity // protein binding // protein dimerization activity
TC6_mcf_hap5000056.hg.1	9.19413	9.1198	9.19668	9.25389	-0.0683145	NM_004638	PRRC2A	NM_004638	RefSeq	Homo sapiens proline-rich coiled-coil 2A (PRRC2A), transcript variant 2, mRNA.	Hs.436093	chr6_mcf_hap5	---	nucleus // cytoplasm // extracellular vesicular exosome // membrane	protein binding // poly(A) RNA binding
TC15002784.hg.1	3.12535	3.1211	3.14718	3.23591	-0.0683195	NM_003097	SNRPN	NM_003097	RefSeq	Homo sapiens small nuclear ribonucleoprotein polypeptide N (SNRPN), transcript variant 1, mRNA.	Hs.555970 // Hs.564847 // Hs.578619 // Hs.585703 // Hs.592473 // Hs.621316 // Hs.632166 // Hs.728856 // Hs.731866 // Hs.733072 // Hs.737651	chr15	RNA splicing // response to hormone // biological_process	spliceosomal complex // U1 snRNP // U2 snRNP // small nuclear ribonucleoprotein complex // nucleus // ribonucleoprotein complex // nucleus // viral nucleocapsid // cellular_component	RNA binding // protein binding // molecular_function
TC07001934.hg.1	3.19176	3.24658	3.16264	3.4125	-0.068403	NM_013252	CLEC5A	NM_013252	RefSeq	Homo sapiens C-type lectin domain family 5, member A (CLEC5A), mRNA.	Hs.446235	chr7	osteoblast development // cellular defense response // signal transduction // response to virus // response to virus // viral process // negative regulation of myeloid cell apoptotic process // negative regulation of apoptotic process // innate immune response // innate immune response // positive regulation of cytokine secretion // osteoblast development // immune system process // negative regulation of apoptotic process // innate immune response	plasma membrane // integral component of plasma membrane // cell surface // plasma membrane // cell surface // membrane // integral component of membrane	virus receptor activity // carbohydrate binding // virus receptor activity
TC19002697.hg.1	6.83879	7.16687	6.93808	7.20441	-0.0684155	NM_032878	ALKBH6	NM_032878	RefSeq	Homo sapiens alkB, alkylation repair homolog 6 (E. coli) (ALKBH6), transcript variant 2, mRNA.	Hs.71941	chr19	oxidation-reduction process	nucleus // cytoplasm	protein binding // oxidoreductase activity, acting on paired donors, with incorporation or reduction of molecular oxygen, 2-oxoglutarate as one donor, and incorporation of one atom each of oxygen into both donors // metal ion binding // oxidoreductase activity // dioxygenase activity
TC02002478.hg.1	2.9149	2.96333	2.94576	3.06937	-0.068451	NM_001935	DPP4	NM_001935	RefSeq	Homo sapiens dipeptidyl-peptidase 4 (DPP4), mRNA.	Hs.368912	chr2	response to hypoxia // proteolysis // cell adhesion // positive regulation of cell proliferation // negative regulation of extracellular matrix disassembly // T cell costimulation // regulation of cell-cell adhesion mediated by integrin // T cell activation // endothelial cell migration	lysosomal membrane // plasma membrane // cell surface // integral component of membrane // apical plasma membrane // lamellipodium // endocytic vesicle // lamellipodium membrane // membrane raft // intercellular canaliculus // extracellular vesicular exosome // invadopodium membrane // extracellular region // plasma membrane // membrane // membrane // apical plasma membrane // cell junction // cell projection // invadopodium membrane	protease binding // aminopeptidase activity // serine-type endopeptidase activity // receptor binding // protein binding // serine-type peptidase activity // dipeptidyl-peptidase activity // identical protein binding // protein homodimerization activity // peptidase activity // serine-type peptidase activity // hydrolase activity
TC15001356.hg.1	3.10842	3.13921	3.26676	3.118	-0.0685655	NM_203494	USP50	NM_203494	RefSeq	Homo sapiens ubiquitin specific peptidase 50 (USP50), mRNA.	Hs.677758	chr15	ubiquitin-dependent protein catabolic process	---	ubiquitinyl hydrolase activity
TC03002005.hg.1	5.3778	5.26039	5.41537	5.35996	-0.0685675	NM_004122	GHSR	NM_004122	RefSeq	Homo sapiens growth hormone secretagogue receptor (GHSR), transcript variant 1b, mRNA.	Hs.130212	chr3	G-protein coupled receptor signaling pathway // actin polymerization or depolymerization // adult feeding behavior // response to hormone // hormone-mediated signaling pathway // growth hormone secretion // response to food // positive regulation of appetite // negative regulation of interleukin-1 beta production // cellular response to insulin stimulus // positive regulation of multicellular organism growth // negative regulation of tumor necrosis factor biosynthetic process // regulation of hindgut contraction // positive regulation of insulin-like growth factor receptor signaling pathway // negative regulation of interleukin-6 biosynthetic process // positive regulation of fatty acid metabolic process // negative regulation of insulin secretion // decidualization // negative regulation of inflammatory response // regulation of synapse assembly // signal transduction // G-protein coupled receptor signaling pathway // adult feeding behavior // growth hormone secretion // positive regulation of appetite	plasma membrane // cell surface // integral component of membrane // neuron projection // membrane raft // plasma membrane // membrane	growth hormone secretagogue receptor activity // G-protein coupled receptor activity // growth hormone-releasing hormone receptor activity // peptide hormone binding // signal transducer activity // G-protein coupled receptor activity // growth hormone-releasing hormone receptor activity // hormone binding
TC07001159.hg.1	2.63039	2.7277	2.6999	2.79548	-0.068645	NM_001101417	ISPD	NM_001101417	RefSeq	Homo sapiens isoprenoid synthase domain containing (ISPD), transcript variant 2, mRNA.	Hs.636502	chr7	axon guidance // isoprenoid biosynthetic process // protein O-linked mannosylation // protein glycosylation	---	nucleotidyltransferase activity // catalytic activity // transferase activity
TC6_mcf_hap5000181.hg.1	7.59858	7.53906	7.51575	7.7592	-0.068652	NM_001164267	WDR46	NM_001164267	RefSeq	Homo sapiens WD repeat domain 46 (WDR46), transcript variant 2, mRNA.	Hs.520063	chr6_mcf_hap5	biological_process	cellular_component // collagen trimer // ribosome	poly(A) RNA binding
TC0X000276.hg.1	3.19833	3.40961	3.41218	3.33317	-0.068706	NM_007003	PAGE4	NM_007003	RefSeq	Homo sapiens P antigen family, member 4 (prostate associated) (PAGE4), mRNA.	Hs.441038	chrX	biological_process	cellular_component	molecular_function
