## Supplementary material for "The kinesin KIF1C transports APC-dependent mRNAs to cell protrusions": Table S1 (part 6 of 15)

### Sheet: 20160331_4samples_EBertrand_DAT (continued)
Probe Set ID	IP-KIF1C #1	IP-KIF1C #2	IP-Cont #1	IP-Cont #2	Enrichment (Log2)	Gene Accession	Gene Symbol	mRNA Accession	mRNA Source	mRNA Description	UniGene ID	Chromosome	GO Biological Process Term	GO Cellular Component Term	GO Molecular Function Term
TC11001089.hg.1	7.57163	8.04273	7.90333	7.84845	-0.068715	NM_005188	CBL	NM_005188	RefSeq	Homo sapiens Cbl proto-oncogene, E3 ubiquitin protein ligase (CBL), mRNA.	Hs.504096	chr11	regulation of transcription, DNA-templated // cell surface receptor signaling pathway // epidermal growth factor receptor signaling pathway // transforming growth factor beta receptor signaling pathway // fibroblast growth factor receptor signaling pathway // positive regulation of phosphatidylinositol 3-kinase signaling // protein ubiquitination // protein ubiquitination // negative regulation of epidermal growth factor receptor signaling pathway // negative regulation of apoptotic process // positive regulation of receptor-mediated endocytosis // cell surface receptor signaling pathway // regulation of signaling	nucleus // cytoplasm // cytosol // plasma membrane // plasma membrane // flotillin complex // cytoplasm // plasma membrane // membrane // flotillin complex	phosphotyrosine binding // sequence-specific DNA binding transcription factor activity // ubiquitin-protein transferase activity // signal transducer activity // calcium ion binding // protein binding // zinc ion binding // ligase activity // SH3 domain binding // ephrin receptor binding // ubiquitin-protein transferase activity // SH3 domain binding // metal ion binding // ephrin receptor binding
TC06000333.hg.1	5.36229	5.20766	5.29484	5.41255	-0.068718	NM_138700	TRIM40	NM_138700	RefSeq	Homo sapiens tripartite motif containing 40 (TRIM40), transcript variant 2, mRNA.	Hs.509439	chr6	negative regulation of cell growth // negative regulation of NF-kappaB transcription factor activity // negative regulation of protein catabolic process // protein neddylation // negative regulation of protein localization to nucleus // negative regulation of NIK/NF-kappaB signaling // negative regulation of NF-kappaB transcription factor activity	IkappaB kinase complex // intracellular	protein binding // zinc ion binding // metal ion binding
TC0X000372.hg.1	4.26997	4.21272	4.32114	4.29908	-0.0687595	NM_001013579	AWAT1	NM_001013579	RefSeq	Homo sapiens acyl-CoA wax alcohol acyltransferase 1 (AWAT1), mRNA.	Hs.407641	chrX	lipid metabolic process	endoplasmic reticulum membrane // integral component of membrane // endoplasmic reticulum // membrane	long-chain-alcohol O-fatty-acyltransferase activity // transferase activity // transferase activity, transferring acyl groups // transferase activity, transferring acyl groups other than amino-acyl groups
TC01006346.hg.1	4.80411	4.59888	4.57508	4.96554	-0.0688155	NM_152232	TAS1R2	NM_152232	RefSeq	Homo sapiens taste receptor, type 1, member 2 (TAS1R2), mRNA.	Hs.553548	chr1	detection of chemical stimulus involved in sensory perception of sweet taste // G-protein coupled receptor signaling pathway // positive regulation of cytokinesis // sensory perception of sweet taste // signal transduction // G-protein coupled receptor signaling pathway // response to stimulus // sensory perception of taste // sensory perception of sweet taste	plasma membrane // integral component of membrane // receptor complex // plasma membrane // membrane // integral component of membrane	taste receptor activity // sweet taste receptor activity // protein heterodimerization activity // signal transducer activity // G-protein coupled receptor activity
TC11002081.hg.1	5.70889	6.71217	6.51822	6.04048	-0.068821	NM_173582	PGM2L1	NM_173582	RefSeq	Homo sapiens phosphoglucomutase 2-like 1 (PGM2L1), mRNA.	Hs.26612	chr11	glycogen biosynthetic process // glucose metabolic process // phosphorylation // phosphorylation // galactose catabolic process // carbohydrate metabolic process // glycogen biosynthetic process // glucose metabolic process // glucose metabolic process // galactose catabolic process	cytosol // cytosol	phosphoglucomutase activity // glucose-1,6-bisphosphate synthase activity // phosphoglucomutase activity // transferase activity // isomerase activity // intramolecular transferase activity, phosphotransferases // glucose-1,6-bisphosphate synthase activity
TC04001169.hg.1	4.2994	4.20126	4.33718	4.30118	-0.0688555	NM_006587	CORIN	NM_006587	RefSeq	Homo sapiens corin, serine peptidase (CORIN), transcript variant 1, mRNA.	Hs.518618	chr4	regulation of systemic arterial blood pressure by atrial natriuretic peptide // regulation of systemic arterial blood pressure by atrial natriuretic peptide // proteolysis // proteolysis // female pregnancy // regulation of blood pressure // peptide hormone processing // regulation of renal sodium excretion // regulation of systemic arterial blood pressure by atrial natriuretic peptide // female pregnancy // regulation of blood pressure // peptide hormone processing // regulation of renal sodium excretion	extracellular region // plasma membrane // integral component of plasma membrane // cell surface // integral component of membrane // membrane	serine-type endopeptidase activity // serine-type exopeptidase activity // catalytic activity // serine-type endopeptidase activity // peptidase activity // serine-type peptidase activity // hydrolase activity
TC03001225.hg.1	3.17024	3.39403	3.34272	3.35928	-0.0688635	NM_144715	EFHB	NM_144715	RefSeq	Homo sapiens EF-hand domain family, member B (EFHB), mRNA.	Hs.733920	chr3	---	---	calcium ion binding // metal ion binding
TC02002452.hg.1	3.08333	3.05264	3.08945	3.18431	-0.068895	NM_004288	CYTIP	NM_004288	RefSeq	Homo sapiens cytohesin 1 interacting protein (CYTIP), mRNA.	Hs.270	chr2	regulation of cell adhesion	nucleus // nucleolus // cytoplasm // early endosome // cell cortex // cytoplasm // endosome	protein binding
TC04000493.hg.1	2.73868	2.80138	2.73678	2.94108	-0.0689035	NM_007351	MMRN1	NM_007351	RefSeq	Homo sapiens multimerin 1 (MMRN1), mRNA.	Hs.268107	chr4	platelet degranulation // cell adhesion // blood coagulation // platelet activation	extracellular region // platelet alpha granule lumen // extracellular region	---
TC19001095.hg.1	8.93579	8.94315	8.97546	9.04139	-0.0689515	NM_003685	KHSRP	NM_003685	RefSeq	Homo sapiens KH-type splicing regulatory protein (KHSRP), mRNA.	Hs.727344	chr19	RNA splicing, via transesterification reactions // transcription, DNA-templated // regulation of transcription, DNA-templated // mRNA processing // RNA splicing // gene expression // RNA metabolic process // mRNA metabolic process // mRNA transport // mRNA processing // transport // RNA splicing	nucleus // nucleoplasm // nucleolus // cytosol // cytoplasmic stress granule // nucleus // cytoplasm // membrane	DNA binding // poly(A) RNA binding // RNA binding
TC08001350.hg.1	2.57323	2.57849	2.54642	2.74324	-0.0689705	NM_000880	IL7	NM_000880	RefSeq	Homo sapiens interleukin 7 (IL7), transcript variant 1, mRNA.	Hs.591873	chr8	T cell lineage commitment // humoral immune response // cell-cell signaling // positive regulation of cell proliferation // organ morphogenesis // regulation of gene expression // positive regulation of B cell proliferation // negative regulation of apoptotic process // negative regulation of catalytic activity // bone resorption // positive regulation of T cell differentiation // positive regulation of organ growth // homeostasis of number of cells within a tissue // negative regulation of extrinsic apoptotic signaling pathway in absence of ligand // immune response // positive regulation of B cell proliferation // bone resorption // positive regulation of T cell differentiation // negative regulation of extrinsic apoptotic signaling pathway	extracellular region // extracellular space // extracellular region	cytokine activity // interleukin-7 receptor binding // protein binding // growth factor activity // cytokine receptor binding // interleukin-7 receptor binding // growth factor activity
TC04001504.hg.1	2.89974	2.81719	2.85059	3.00439	-0.0690265	NM_001083	PDE5A	NM_001083	RefSeq	Homo sapiens phosphodiesterase 5A, cGMP-specific (PDE5A), transcript variant 1, mRNA.	Hs.647971	chr4	signal transduction // blood coagulation // positive regulation of cardiac muscle hypertrophy // negative regulation of T cell proliferation // positive regulation of MAP kinase activity // cGMP catabolic process // cGMP catabolic process // negative regulation of cardiac muscle contraction // relaxation of cardiac muscle // positive regulation of oocyte development // metabolic process // cGMP metabolic process	cytosol // cellular_component	3',5'-cyclic-nucleotide phosphodiesterase activity // cGMP binding // metal ion binding // 3',5'-cyclic-GMP phosphodiesterase activity // nucleotide binding // catalytic activity // cyclic-nucleotide phosphodiesterase activity // 3',5'-cyclic-nucleotide phosphodiesterase activity // phosphoric diester hydrolase activity // hydrolase activity // cGMP binding
TC17000859.hg.1	4.71591	4.9178	4.69956	5.07224	-0.069047	NM_001162997	SMIM6	NM_001162997	RefSeq	Homo sapiens small integral membrane protein 6 (SMIM6), mRNA.	Hs.662541	chr17	---	integral component of membrane // membrane	---
TC02002732.hg.1	3.44824	3.62874	3.52169	3.69362	-0.0691655	NM_079420	MYL1	NM_079420	RefSeq	Homo sapiens myosin, light chain 1, alkali; skeletal, fast (MYL1), transcript variant 1f, mRNA.	Hs.187338	chr2	muscle contraction // muscle filament sliding // muscle filament sliding // cardiac muscle contraction	cytosol // muscle myosin complex // myofibril // sarcomere // myosin complex // contractile fiber	calcium ion binding // structural constituent of muscle
TC04000096.hg.1	4.2478	3.74056	4.04077	4.086	-0.0692025	NM_001105662	USP17	NM_001105662	RefSeq	[retired] Homo sapiens ubiquitin specific peptidase 17 (USP17), mRNA.	---	chr4	---	---	---
TC14001531.hg.1	7.00994	6.77043	6.76757	7.15123	-0.069212	NM_152326	ANKRD9	NM_152326	RefSeq	Homo sapiens ankyrin repeat domain 9 (ANKRD9), mRNA.	Hs.432945	chr14	---	---	---
TC04000868.hg.1	2.52013	2.55672	2.55962	2.65565	-0.069213	NM_170710	WDR17	NM_170710	RefSeq	Homo sapiens WD repeat domain 17 (WDR17), transcript variant 1, mRNA.	Hs.532056 // Hs.693278	chr4	---	---	---
TC06004138.hg.1	2.7347	2.8589	2.8889	2.84313	-0.069214	NM_001010876	TMEM244	NM_001010876	RefSeq	Homo sapiens transmembrane protein 244 (TMEM244), mRNA.	Hs.448372	chr6	---	integral component of membrane // membrane	---
TC11000898.hg.1	2.73599	2.73388	2.7907	2.81765	-0.069237	NM_005467	NAALAD2	NM_005467	RefSeq	Homo sapiens N-acetylated alpha-linked acidic dipeptidase 2 (NAALAD2), mRNA.	Hs.503560	chr11	proteolysis // neurotransmitter catabolic process // proteolysis // metabolic process	integral component of membrane // membrane // integral component of membrane	carboxypeptidase activity // serine-type peptidase activity // metallopeptidase activity // dipeptidyl-peptidase activity // dipeptidase activity // metal ion binding // N-formylglutamate deformylase activity // catalytic activity // carboxypeptidase activity // peptidase activity // hydrolase activity // dipeptidase activity
TC01003363.hg.1	3.30781	3.23097	3.2523	3.42507	-0.069292	NM_031282	FCRL4	NM_031282	RefSeq	Homo sapiens Fc receptor-like 4 (FCRL4), mRNA.	Hs.120260	chr1	immune system process	plasma membrane // integral component of membrane // extracellular vesicular exosome // membrane	protein binding
TC02002835.hg.1	2.58182	2.61938	2.60842	2.73145	-0.0693335	NM_024795	TM4SF20	NM_024795	RefSeq	Homo sapiens transmembrane 4 L six family member 20 (TM4SF20), mRNA.	Hs.156652	chr2	---	plasma membrane // integral component of membrane // membrane	---
TC07000378.hg.1	3.98085	4.02511	3.95992	4.18479	-0.069369	NM_153363	ZNF679	NM_153363	RefSeq	Homo sapiens zinc finger protein 679 (ZNF679), mRNA.	Hs.520884	chr7	transcription, DNA-templated // regulation of transcription, DNA-templated	nucleus // intracellular	DNA binding // metal ion binding // nucleic acid binding
TC11000444.hg.1	2.81396	2.633	2.56631	3.01949	-0.069418	NM_001003750	OR8I2	NM_001003750	RefSeq	Homo sapiens olfactory receptor, family 8, subfamily I, member 2 (OR8I2), mRNA.	Hs.554524	chr11	G-protein coupled receptor signaling pathway // detection of chemical stimulus involved in sensory perception of smell // signal transduction // sensory perception of smell // response to stimulus	plasma membrane // integral component of membrane // plasma membrane // membrane	G-protein coupled receptor activity // olfactory receptor activity // signal transducer activity
TC12001277.hg.1	3.14485	3.09955	3.12689	3.25637	-0.0694325	NM_152321	ERP27	NM_152321	RefSeq	Homo sapiens endoplasmic reticulum protein 27 (ERP27), mRNA.	Hs.162143	chr12	protein folding // response to endoplasmic reticulum stress // protein folding // response to endoplasmic reticulum stress	endoplasmic reticulum // endoplasmic reticulum lumen // cell surface // endoplasmic reticulum // endoplasmic reticulum // cell surface	protein disulfide isomerase activity // protein disulfide isomerase activity
TC19000379.hg.1	7.67983	7.5724	7.71934	7.67178	-0.0694475	NM_033204	ZNF101	NM_033204	RefSeq	Homo sapiens zinc finger protein 101 (ZNF101), mRNA.	Hs.631642	chr19	transcription, DNA-templated // regulation of transcription, DNA-templated	nucleus // intracellular	DNA binding // metal ion binding // nucleic acid binding
TC01003476.hg.1	5.06292	4.94203	4.97574	5.16823	-0.0695115	NM_199351	ILDR2	NM_199351	RefSeq	Homo sapiens immunoglobulin-like domain containing receptor 2 (ILDR2), mRNA.	Hs.444835	chr1	response to glucose // insulin secretion // cell differentiation // pancreas development // homeostasis of number of cells within a tissue	endoplasmic reticulum membrane // integral component of membrane // endoplasmic reticulum // membrane	---
TC01003485.hg.1	7.02652	6.98183	6.99638	7.15102	-0.069526	NM_153832	GPR161	NM_153832	RefSeq	Homo sapiens G protein-coupled receptor 161 (GPR161), transcript variant 3, mRNA.	Hs.271809	chr1	G-protein coupled receptor signaling pathway // multicellular organismal development // positive regulation of cAMP biosynthetic process // negative regulation of smoothened signaling pathway involved in dorsal/ventral neural tube patterning // signal transduction // G-protein coupled receptor signaling pathway	integral component of membrane // recycling endosome // ciliary membrane // primary cilium // plasma membrane // cilium // membrane // cell projection	G-protein coupled receptor activity // signal transducer activity // G-protein coupled receptor activity
TC6_dbb_hap3000061.hg.1	9.14303	9.06558	9.1448	9.20286	-0.069529	NM_004638	PRRC2A	NM_004638	RefSeq	Homo sapiens proline-rich coiled-coil 2A (PRRC2A), transcript variant 2, mRNA.	Hs.436093	chr6_dbb_hap3	---	nucleus // cytoplasm // extracellular vesicular exosome // membrane	protein binding // poly(A) RNA binding
TC0X000203.hg.1	2.3615	2.36944	2.40416	2.46584	-0.06953	NM_080817	GPR82	NM_080817	RefSeq	Homo sapiens G protein-coupled receptor 82 (GPR82), mRNA.	Hs.567457	chrX	G-protein coupled receptor signaling pathway // signal transduction	plasma membrane // integral component of membrane // membrane	G-protein coupled receptor activity // signal transducer activity
TC0X001218.hg.1	3.30489	3.37637	3.4127	3.40772	-0.069579	NM_000061	BTK	NM_000061	RefSeq	Homo sapiens Bruton agammaglobulinemia tyrosine kinase (BTK), transcript variant 1, mRNA.	Hs.159494	chrX	response to reactive oxygen species // toll-like receptor signaling pathway // adaptive immune response // histamine secretion by mast cell // regulation of B cell cytokine production // MyD88-dependent toll-like receptor signaling pathway // regulation of B cell apoptotic process // transcription, DNA-templated // protein phosphorylation // I-kappaB kinase/NF-kappaB signaling // mesoderm development // response to organic substance // peptidyl-tyrosine phosphorylation // calcium-mediated signaling // toll-like receptor 2 signaling pathway // toll-like receptor 4 signaling pathway // intracellular signal transduction // Fc-epsilon receptor signaling pathway // toll-like receptor TLR1:TLR2 signaling pathway // toll-like receptor TLR6:TLR2 signaling pathway // B cell activation // innate immune response // positive regulation of B cell differentiation // protein autophosphorylation // cell maturation // B cell receptor signaling pathway // positive regulation of NF-kappaB transcription factor activity // apoptotic signaling pathway // immune system process // regulation of transcription, DNA-templated // protein phosphorylation // apoptotic process // phosphorylation // intracellular signal transduction // innate immune response	nucleus // cytoplasm // cytosol // cytosol // plasma membrane // plasma membrane // cytoplasmic vesicle // mast cell granule // intracellular membrane-bounded organelle // membrane raft // perinuclear region of cytoplasm // nucleus // cytoplasm // plasma membrane // membrane	protein tyrosine kinase activity // protein tyrosine kinase activity // non-membrane spanning protein tyrosine kinase activity // protein binding // ATP binding // phosphatidylinositol-3,4,5-trisphosphate binding // identical protein binding // metal ion binding // nucleotide binding // protein kinase activity // protein tyrosine kinase activity // protein tyrosine kinase activity // non-membrane spanning protein tyrosine kinase activity // ATP binding // lipid binding // kinase activity // transferase activity // transferase activity, transferring phosphorus-containing groups
TC19000894.hg.1	7.59944	7.4278	7.51681	7.64968	-0.0696285	NM_032701	SUV420H2	NM_032701	RefSeq	Homo sapiens suppressor of variegation 4-20 homolog 2 (Drosophila) (SUV420H2), mRNA.	Hs.590982	chr19	transcription, DNA-templated // regulation of transcription, DNA-templated // histone H4-K20 trimethylation // chromatin modification // histone methylation // methylation // histone H4-K20 methylation	condensed nuclear chromosome, centromeric region // nucleus // nuclear heterochromatin // nucleolus // nucleus // chromosome	protein binding // histone methyltransferase activity (H4-K20 specific) // methyltransferase activity // transferase activity // histone-lysine N-methyltransferase activity
TC13000566.hg.1	6.05729	5.82913	6.22638	5.79954	-0.0697485	NM_001142294	SPG20	NM_001142294	RefSeq	Homo sapiens spastic paraplegia 20 (Troyer syndrome) (SPG20), transcript variant 4, mRNA.	Hs.440414	chr13	cell death // abscission // negative regulation of BMP signaling pathway // lipid particle organization // negative regulation of collateral sprouting in absence of injury // neuromuscular process // cell division // regulation of mitochondrial membrane potential // adipose tissue development	cytoplasm // mitochondrial outer membrane // lipid particle // plasma membrane // midbody // synapse // cytoplasm	protein binding // ubiquitin protein ligase binding
TC05000806.hg.1	2.49324	2.56329	2.54626	2.64977	-0.0697505	NM_001001325	SPINK14	NM_001001325	RefSeq	Homo sapiens serine peptidase inhibitor, Kazal type 14 (putative) (SPINK14), mRNA.	Hs.553815	chr5	negative regulation of endopeptidase activity // negative regulation of peptidase activity	extracellular region	serine-type endopeptidase inhibitor activity // peptidase inhibitor activity
TC07000634.hg.1	6.46608	6.45935	6.45711	6.60787	-0.069776	NM_020246	SLC12A9	NM_020246	RefSeq	Homo sapiens solute carrier family 12, member 9 (SLC12A9), transcript variant 1, mRNA.	Hs.521087	chr7	chloride transport // chloride transmembrane transport // transport // transmembrane transport	plasma membrane // integral component of membrane // extracellular vesicular exosome // membrane // integral component of membrane	cation:chloride symporter activity
TC06000308.hg.1	3.66459	3.68863	3.80425	3.68853	-0.069777	NM_001195202	LOC100129636	NM_001195202	RefSeq	Homo sapiens uncharacterized LOC100129636 (LOC100129636), mRNA.	Hs.553526	chr6	signal transduction // G-protein coupled receptor signaling pathway // sensory perception of smell // response to stimulus // detection of chemical stimulus involved in sensory perception of smell	plasma membrane // plasma membrane // membrane // integral component of membrane	signal transducer activity // G-protein coupled receptor activity // olfactory receptor activity
TC6_cox_hap2000006.hg.1	3.66459	3.68863	3.80425	3.68853	-0.069777	NM_001195202	LOC100129636	NM_001195202	RefSeq	Homo sapiens uncharacterized LOC100129636 (LOC100129636), mRNA.	Hs.553526	chr6_cox_hap2	signal transduction // G-protein coupled receptor signaling pathway // sensory perception of smell // response to stimulus // detection of chemical stimulus involved in sensory perception of smell	plasma membrane // plasma membrane // membrane // integral component of membrane	signal transducer activity // G-protein coupled receptor activity // olfactory receptor activity
TC6_dbb_hap3000002.hg.1	3.66459	3.68863	3.80425	3.68853	-0.069777	NM_001195202	LOC100129636	NM_001195202	RefSeq	Homo sapiens uncharacterized LOC100129636 (LOC100129636), mRNA.	Hs.553526	chr6_dbb_hap3	signal transduction // G-protein coupled receptor signaling pathway // sensory perception of smell // response to stimulus // detection of chemical stimulus involved in sensory perception of smell	plasma membrane // plasma membrane // membrane // integral component of membrane	signal transducer activity // G-protein coupled receptor activity // olfactory receptor activity
TC6_mann_hap4000003.hg.1	3.66459	3.68863	3.80425	3.68853	-0.069777	NM_001195202	LOC100129636	NM_001195202	RefSeq	Homo sapiens uncharacterized LOC100129636 (LOC100129636), mRNA.	Hs.553526	chr6_mann_hap4	signal transduction // G-protein coupled receptor signaling pathway // sensory perception of smell // response to stimulus // detection of chemical stimulus involved in sensory perception of smell	plasma membrane // plasma membrane // membrane // integral component of membrane	signal transducer activity // G-protein coupled receptor activity // olfactory receptor activity
TC6_qbl_hap6000004.hg.1	3.66459	3.68863	3.80425	3.68853	-0.069777	NM_001195202	LOC100129636	NM_001195202	RefSeq	Homo sapiens uncharacterized LOC100129636 (LOC100129636), mRNA.	Hs.553526	chr6_qbl_hap6	signal transduction // G-protein coupled receptor signaling pathway // sensory perception of smell // response to stimulus // detection of chemical stimulus involved in sensory perception of smell	plasma membrane // plasma membrane // membrane // integral component of membrane	signal transducer activity // G-protein coupled receptor activity // olfactory receptor activity
TC6_ssto_hap7000004.hg.1	3.66459	3.68863	3.80425	3.68853	-0.069777	NM_001195202	LOC100129636	NM_001195202	RefSeq	Homo sapiens uncharacterized LOC100129636 (LOC100129636), mRNA.	Hs.553526	chr6_ssto_hap7	signal transduction // G-protein coupled receptor signaling pathway // sensory perception of smell // response to stimulus // detection of chemical stimulus involved in sensory perception of smell	plasma membrane // plasma membrane // membrane // integral component of membrane	signal transducer activity // G-protein coupled receptor activity // olfactory receptor activity
TC6_mcf_hap5000021.hg.1	5.29217	5.11608	5.21716	5.33065	-0.0697815	NM_138700	TRIM40	NM_138700	RefSeq	Homo sapiens tripartite motif containing 40 (TRIM40), transcript variant 2, mRNA.	Hs.509439	chr6_mcf_hap5	negative regulation of cell growth // negative regulation of NF-kappaB transcription factor activity // negative regulation of protein catabolic process // protein neddylation // negative regulation of protein localization to nucleus // negative regulation of NIK/NF-kappaB signaling // negative regulation of NF-kappaB transcription factor activity	IkappaB kinase complex // intracellular	protein binding // zinc ion binding // metal ion binding
TC01003243.hg.1	2.66374	2.80836	2.71527	2.89651	-0.0698415	NM_001122965	RPTN	NM_001122965	RefSeq	Homo sapiens repetin (RPTN), mRNA.	Hs.376144	chr1	---	cornified envelope // proteinaceous extracellular matrix // extracellular region	calcium ion binding // metal ion binding
TC17000229.hg.1	5.8207	5.81625	5.88558	5.89116	-0.0698985	NM_001129778	GRAPL	NM_001129778	RefSeq	Homo sapiens GRB2-related adaptor protein-like (GRAPL), mRNA.	Hs.661470 // Hs.677674	chr17	---	---	---
TC04001622.hg.1	3.00482	2.96372	2.98236	3.12606	-0.069939	NM_031956	TTC29	NM_031956	RefSeq	Homo sapiens tetratricopeptide repeat domain 29 (TTC29), mRNA.	Hs.378893	chr4	---	---	---
TC08000456.hg.1	3.01422	3.09553	3.09672	3.15294	-0.0699595	NM_001128204	SULF1	NM_001128204	RefSeq	Homo sapiens sulfatase 1 (SULF1), transcript variant 4, mRNA.	Hs.409602	chr8	kidney development // negative regulation of endothelial cell proliferation // chondrocyte development // glomerular filtration // apoptotic process // positive regulation vascular endothelial growth factor production // esophagus smooth muscle contraction // negative regulation of angiogenesis // positive regulation of Wnt signaling pathway // heparan sulfate proteoglycan metabolic process // heparan sulfate proteoglycan metabolic process // negative regulation of cell migration // positive regulation of BMP signaling pathway // glomerular basement membrane development // glial cell-derived neurotrophic factor receptor signaling pathway // regulation of fibroblast growth factor receptor signaling pathway // negative regulation of fibroblast growth factor receptor signaling pathway // negative regulation of fibroblast growth factor receptor signaling pathway // vascular endothelial growth factor receptor signaling pathway // embryonic skeletal system development // cartilage development // bone development // innervation // negative regulation of prostatic bud formation // kidney development // chondrocyte development // glomerular filtration // metabolic process // positive regulation vascular endothelial growth factor production // esophagus smooth muscle contraction // heparan sulfate proteoglycan metabolic process // glomerular basement membrane development // glial cell-derived neurotrophic factor receptor signaling pathway // negative regulation of fibroblast growth factor receptor signaling pathway // embryonic skeletal system development // cartilage development // bone development // innervation // negative regulation of prostatic bud formation	extracellular space // extracellular space // endoplasmic reticulum // Golgi apparatus // Golgi stack // plasma membrane // cell surface // membrane raft // endoplasmic reticulum // Golgi apparatus // plasma membrane // cell surface	arylsulfatase activity // arylsulfatase activity // calcium ion binding // N-acetylglucosamine-6-sulfatase activity // N-acetylglucosamine-6-sulfatase activity // catalytic activity // sulfuric ester hydrolase activity // hydrolase activity // metal ion binding
TC6_cox_hap2000150.hg.1	5.47503	5.38059	5.21617	5.77938	-0.069969	NM_001264	CDSN	NM_001264	RefSeq	Homo sapiens corneodesmosin (CDSN), mRNA.	Hs.310958 // Hs.556031	chr6_cox_hap2	cell adhesion // epidermis development // single organismal cell-cell adhesion // keratinocyte differentiation // skin morphogenesis // skin morphogenesis	cornified envelope // cell-cell junction // desmosome // desmosome // extracellular vesicular exosome // extracellular region	protein homodimerization activity
TC03000489.hg.1	2.70886	2.38469	2.61813	2.61545	-0.070013	NM_001005517	OR5K4	NM_001005517	RefSeq	Homo sapiens olfactory receptor, family 5, subfamily K, member 4 (OR5K4), mRNA.	Hs.554710	chr3	G-protein coupled receptor signaling pathway // detection of chemical stimulus involved in sensory perception of smell // signal transduction // sensory perception of smell // response to stimulus	plasma membrane // integral component of membrane // plasma membrane // membrane	G-protein coupled receptor activity // olfactory receptor activity // signal transducer activity
TC0X001368.hg.1	3.03064	2.89025	3.03802	3.02302	-0.070076	NM_194277	FRMD7	NM_194277	RefSeq	Homo sapiens FERM domain containing 7 (FRMD7), mRNA.	Hs.170776	chrX	regulation of neuron projection development // nervous system development // regulation of neuron projection development	extracellular space // cytoskeleton // growth cone // neuron projection // neuronal cell body // growth cone // cell projection // neuron projection // neuronal cell body	molecular_function
TC03001503.hg.1	3.30123	3.18291	3.24267	3.38164	-0.070084	NM_198463	C3orf67	NM_198463	RefSeq	Homo sapiens chromosome 3 open reading frame 67 (C3orf67), mRNA.	Hs.368434	chr3	---	---	---
TC17002901.hg.1	2.83841	2.78769	2.8319	2.93443	-0.070116	NM_152349	KRT222	NM_152349	RefSeq	Homo sapiens keratin 222 (KRT222), mRNA.	Hs.6920	chr17	---	intermediate filament	structural molecule activity
TC19000903.hg.1	6.09477	6.34242	6.11349	6.46401	-0.0701575	NM_016535	ZNF581	NM_016535	RefSeq	Homo sapiens zinc finger protein 581 (ZNF581), mRNA.	Hs.20768	chr19	transcription, DNA-templated // regulation of transcription, DNA-templated	nucleus	DNA binding // metal ion binding // nucleic acid binding
TC06000400.hg.1	3.86751	3.86784	3.90758	3.96812	-0.070172	NM_002122	HLA-DQA1	NM_002122	RefSeq	Homo sapiens major histocompatibility complex, class II, DQ alpha 1 (HLA-DQA1), mRNA.	Hs.387679 // Hs.591798 // Hs.706240	chr6	immune response // cytokine-mediated signaling pathway // antigen processing and presentation of exogenous peptide antigen via MHC class II // T cell costimulation // T cell receptor signaling pathway // interferon-gamma-mediated signaling pathway // immune system process // antigen processing and presentation of peptide or polysaccharide antigen via MHC class II // immune response // antigen processing and presentation	Golgi membrane // lysosomal membrane // plasma membrane // integral component of plasma membrane // endosome membrane // ER to Golgi transport vesicle membrane // transport vesicle membrane // endocytic vesicle membrane // clathrin-coated endocytic vesicle membrane // trans-Golgi network membrane // MHC class II protein complex // integral component of lumenal side of endoplasmic reticulum membrane // lysosome // lysosomal membrane // endosome // endoplasmic reticulum // endoplasmic reticulum membrane // Golgi apparatus // plasma membrane // membrane // membrane // integral component of membrane // MHC class II protein complex	MHC class II receptor activity // MHC class II receptor activity // peptide antigen binding
TC04001627.hg.1	5.33698	5.59897	5.52954	5.5468	-0.070194	NM_000901	NR3C2	NM_000901	RefSeq	Homo sapiens nuclear receptor subfamily 3, group C, member 2 (NR3C2), transcript variant 1, mRNA.	Hs.163924	chr4	regulation of transcription, DNA-templated // transcription initiation from RNA polymerase II promoter // signal transduction // gene expression // steroid hormone mediated signaling pathway // transcription, DNA-templated // cellular sodium ion homeostasis // excretion	nucleoplasm // endoplasmic reticulum membrane // receptor complex // nucleus // cytoplasm // endoplasmic reticulum // membrane	sequence-specific DNA binding transcription factor activity // steroid hormone receptor activity // steroid binding // protein binding // zinc ion binding // sequence-specific DNA binding // DNA binding // sequence-specific DNA binding transcription factor activity // steroid hormone receptor activity // lipid binding // metal ion binding
TC05003431.hg.1	4.60176	4.65354	4.67427	4.72158	-0.0702715	NM_001077693	ECSCR	NM_001077693	RefSeq	Homo sapiens endothelial cell surface expressed chemotaxis and apoptosis regulator (ECSCR), transcript variant 1, mRNA.	Hs.483538	chr5	angiogenesis // apoptotic process // chemotaxis // cell differentiation // multicellular organismal development	cytoplasm // plasma membrane // integral component of membrane // membrane	---
TC18000523.hg.1	2.44666	2.31886	2.38026	2.52591	-0.070322	NM_139171	STARD6	NM_139171	RefSeq	Homo sapiens StAR-related lipid transfer (START) domain containing 6 (STARD6), mRNA.	Hs.438779	chr18	lipid transport // transport	---	lipid binding
TC12001776.hg.1	2.99672	3.00593	3.05723	3.08611	-0.0703475	NM_001220473	PPFIA2	NM_001220473	RefSeq	Homo sapiens protein tyrosine phosphatase, receptor type, f polypeptide (PTPRF), interacting protein (liprin), alpha 2 (PPFIA2), transcript variant 2, mRNA.	Hs.506216	chr12	cell-matrix adhesion	cytoplasm // cell surface // synapse // extracellular vesicular exosome // cytoplasm	protein binding
TC19000796.hg.1	3.76273	3.61306	3.67323	3.84333	-0.070389	NM_001161425	ZNF610	NM_001161425	RefSeq	Homo sapiens zinc finger protein 610 (ZNF610), transcript variant 1, mRNA.	Hs.147025	chr19	transcription, DNA-templated // regulation of transcription, DNA-templated	nucleus // intracellular	DNA binding // metal ion binding // nucleic acid binding
TC11002230.hg.1	3.01396	2.83624	2.94898	3.04201	-0.0703975	NM_022122	MMP27	NM_022122	RefSeq	Homo sapiens matrix metallopeptidase 27 (MMP27), mRNA.	Hs.534479	chr11	proteolysis // collagen catabolic process	proteinaceous extracellular matrix // extracellular region // extracellular matrix	metalloendopeptidase activity // calcium ion binding // zinc ion binding // peptidase activity // metallopeptidase activity // hydrolase activity // metal ion binding
TC08000271.hg.1	2.72843	2.76795	2.79727	2.83992	-0.0704055	NM_001031836	KCNU1	NM_001031836	RefSeq	Homo sapiens potassium channel, subfamily U, member 1 (KCNU1), mRNA.	Hs.13861	chr8	single fertilization // multicellular organism reproduction // regulation of ion transmembrane transport // sperm-egg recognition // potassium ion transmembrane transport // transport // ion transport // potassium ion transport // transmembrane transport // potassium ion transmembrane transport // potassium ion transmembrane transport // ion transmembrane transport	plasma membrane // voltage-gated potassium channel complex // plasma membrane // voltage-gated potassium channel complex // membrane // integral component of membrane	voltage-gated potassium channel activity // potassium channel activity // large conductance calcium-activated potassium channel activity // ion channel activity // voltage-gated ion channel activity // voltage-gated potassium channel activity // potassium channel activity // calcium-activated potassium channel activity // large conductance calcium-activated potassium channel activity
TC01000500.hg.1	7.4531	7.29466	7.46422	7.42441	-0.070437	NM_001195007	PPIE	NM_001195007	RefSeq	Homo sapiens peptidylprolyl isomerase E (cyclophilin E) (PPIE), transcript variant 4, mRNA.	Hs.524690	chr1	mRNA splicing, via spliceosome // protein peptidyl-prolyl isomerization // protein peptidyl-prolyl isomerization // regulation of transcription, DNA-templated // protein folding // positive regulation of viral genome replication // mRNA processing // RNA splicing	nucleus // catalytic step 2 spliceosome // nucleus // spliceosomal complex	nucleotide binding // RNA binding // peptidyl-prolyl cis-trans isomerase activity // protein binding // cyclosporin A binding // poly(A) RNA binding // nucleic acid binding // RNA binding // peptidyl-prolyl cis-trans isomerase activity // isomerase activity
TC04000168.hg.1	2.97316	3.07612	3.07775	3.11249	-0.070481	NM_001128432	GBA3	NM_001128432	RefSeq	Homo sapiens glucosidase, beta, acid 3 (GBA3), transcript variant 2, mRNA.	Hs.653107	chr4	carbohydrate metabolic process // sphingolipid metabolic process // glycosphingolipid metabolic process // glycoside catabolic process // small molecule metabolic process // glycosylceramide catabolic process // metabolic process	cytosol // cytosol // cytoplasm // cytosol	beta-galactosidase activity // beta-glucosidase activity // glycosylceramidase activity // hydrolase activity, hydrolyzing O-glycosyl compounds // beta-glucosidase activity // hydrolase activity // hydrolase activity, acting on glycosyl bonds
TC11000783.hg.1	4.71586	4.33749	4.58234	4.61218	-0.0705855	NM_153614	DNAJB13	NM_153614	RefSeq	Homo sapiens DnaJ (Hsp40) homolog, subfamily B, member 13 (DNAJB13), mRNA.	Hs.567888	chr11	protein folding	cellular_component	unfolded protein binding // molecular_function
TC0Y000063.hg.1	3.24441	3.06668	3.04303	3.4093	-0.070621	NM_001001722	CDY2B	NM_001001722	RefSeq	Homo sapiens chromodomain protein, Y-linked, 2B (CDY2B), mRNA.	Hs.532657	chrY	spermatogenesis // histone acetylation // metabolic process	nucleus	histone acetyltransferase activity // catalytic activity // transferase activity // transferase activity, transferring acyl groups
TC0X001365.hg.1	4.05511	4.1883	4.20469	4.18001	-0.070649	NM_001170961	IGSF1	NM_001170961	RefSeq	Homo sapiens immunoglobulin superfamily, member 1 (IGSF1), transcript variant 3, mRNA.	Hs.22111	chrX	regulation of transcription, DNA-templated // signal transduction	extracellular region // membrane // integral component of membrane // membrane	receptor activity // protein binding // coreceptor activity // inhibin binding
TC11001779.hg.1	2.62516	2.55525	2.57219	2.74957	-0.0706725	NM_001005282	OR5M8	NM_001005282	RefSeq	Homo sapiens olfactory receptor, family 5, subfamily M, member 8 (OR5M8), mRNA.	Hs.554522	chr11	G-protein coupled receptor signaling pathway // detection of chemical stimulus involved in sensory perception of smell // signal transduction // sensory perception of smell // response to stimulus	plasma membrane // integral component of membrane // plasma membrane // membrane	G-protein coupled receptor activity // olfactory receptor activity // signal transducer activity
TC14001144.hg.1	7.45242	7.46975	7.55154	7.51235	-0.0708575	NM_001134999	FERMT2	NM_001134999	RefSeq	Homo sapiens fermitin family member 2 (FERMT2), transcript variant 2, mRNA.	Hs.509343	chr14	cell-matrix adhesion // cell-matrix adhesion // transforming growth factor beta receptor signaling pathway // integrin-mediated signaling pathway // regulation of cell shape // Wnt signaling pathway // integrin activation // cell junction assembly // substrate adhesion-dependent cell spreading // focal adhesion assembly // protein localization to membrane // cell adhesion // cell-matrix adhesion // Wnt signaling pathway // substrate adhesion-dependent cell spreading // focal adhesion assembly // protein localization to membrane	stress fiber // nucleus // nucleolus // cytoplasm // cytosol // focal adhesion // cell cortex // cell surface // extrinsic component of cytoplasmic side of plasma membrane // lamellipodium membrane // I band // filamentous actin // nucleus // cytoplasm // cytoskeleton // plasma membrane // focal adhesion // membrane // cell junction // cell projection	protein binding // phosphatidylinositol-3,4,5-trisphosphate binding // lipid binding
TC01001925.hg.1	2.54569	2.65178	2.52436	2.81494	-0.070916	NM_019090	MAP10	NM_019090	RefSeq	Homo sapiens microtubule-associated protein 10 (MAP10), mRNA.	Hs.160373	chr1	cytoplasmic microtubule organization // positive regulation of cytokinesis // regulation of microtubule-based process // spindle midzone assembly involved in mitosis // cell cycle // cell division	centrosome // cytoplasmic microtubule // midbody // mitotic spindle pole // mitotic spindle midzone // spindle pole // cytoplasm // microtubule organizing center // cytoskeleton // midbody	microtubule binding // microtubule binding
TC09000103.hg.1	3.09073	3.04235	3.06183	3.21328	-0.071015	NM_024013	IFNA1	NM_024013	RefSeq	Homo sapiens interferon, alpha 1 (IFNA1), mRNA.	Hs.37026	chr9	adaptive immune response // T cell activation involved in immune response // natural killer cell activation involved in immune response // defense response // humoral immune response // blood coagulation // cytokine-mediated signaling pathway // cytokine-mediated signaling pathway // B cell differentiation // positive regulation of peptidyl-serine phosphorylation of STAT protein // B cell proliferation // response to exogenous dsRNA // innate immune response // innate immune response // regulation of MHC class I biosynthetic process // defense response to virus // type I interferon signaling pathway // regulation of type I interferon-mediated signaling pathway	extracellular region // extracellular region // extracellular space // extracellular space	cytokine activity // cytokine activity // cytokine receptor binding // type I interferon receptor binding // type I interferon receptor binding
TC0X000371.hg.1	2.96412	3.05163	3.01558	3.14222	-0.071025	NM_198512	DGAT2L6	NM_198512	RefSeq	Homo sapiens diacylglycerol O-acyltransferase 2-like 6 (DGAT2L6), mRNA.	Hs.454355	chrX	lipid metabolic process	endoplasmic reticulum membrane // integral component of membrane // endoplasmic reticulum // membrane	transferase activity, transferring acyl groups other than amino-acyl groups // transferase activity // transferase activity, transferring acyl groups
TC11002274.hg.1	7.88602	8.15728	8.40305	7.78236	-0.0710505	NM_002906	RDX	NM_002906	RefSeq	Homo sapiens radixin (RDX), transcript variant 3, mRNA.	Hs.263671	chr11	positive regulation of gene expression // microvillus assembly // apical protein localization // actin filament capping // establishment of endothelial barrier	ruffle // extracellular space // cytoplasm // cytoskeleton // plasma membrane // focal adhesion // extrinsic component of membrane // lamellipodium // filopodium // T-tubule // cleavage furrow // stereocilium // apical part of cell // cell tip // extracellular vesicular exosome // plasma membrane // microvillus // membrane	actin binding // protein binding // poly(A) RNA binding // cytoskeletal protein binding
TC03003321.hg.1	2.77986	2.81564	2.88871	2.84893	-0.0710685	NM_152539	C3orf30	NM_152539	RefSeq	Homo sapiens chromosome 3 open reading frame 30 (C3orf30), mRNA.	Hs.730099	chr3	---	---	---
TC17000113.hg.1	7.0562	7.13703	7.06075	7.27471	-0.071114	NM_001143990	WRAP53	NM_001143990	RefSeq	Homo sapiens WD repeat containing, antisense to TP53 (WRAP53), transcript variant 2, mRNA.	Hs.408312	chr17	telomere formation via telomerase // positive regulation of telomerase activity	nucleus // telomerase holoenzyme complex // nucleolus // cytoplasm // Cajal body // nucleus // cytoplasm // Cajal body	RNA binding // protein binding // RNA binding
TC01000533.hg.1	6.5919	6.66202	6.69315	6.70316	-0.0711965	NM_001242750	LOC100129924	NM_001242750	RefSeq	Homo sapiens uncharacterized LOC100129924 (LOC100129924), mRNA.	Hs.720780	chr1	---	---	---
TC07001160.hg.1	2.85066	2.76902	2.94116	2.82107	-0.0712735	NM_015464	SOSTDC1	NM_015464	RefSeq	Homo sapiens sclerostin domain containing 1 (SOSTDC1), mRNA.	Hs.648106	chr7	pattern specification process // negative regulation of cell fate commitment // Wnt signaling pathway // negative regulation of BMP signaling pathway // hair follicle morphogenesis // odontogenesis of dentin-containing tooth // mammary gland bud morphogenesis // negative regulation of canonical Wnt signaling pathway	extracellular space // extracellular region	---
TC01001536.hg.1	4.46678	4.39803	4.47083	4.53673	-0.0713735	NM_021165	BRINP2	NM_021165	RefSeq	Homo sapiens bone morphogenetic protein/retinoic acid inducible neural-specific 2 (BRINP2), mRNA.	Hs.495918	chr1	cell cycle arrest // cell cycle	extracellular region	---
TC19001225.hg.1	6.00757	6.14276	6.02379	6.26942	-0.071436	NM_024323	C19orf57	NM_024323	RefSeq	Homo sapiens chromosome 19 open reading frame 57 (C19orf57), mRNA.	Hs.143288	chr19	multicellular organismal development	cellular_component	protein binding // molecular_function
TC03000495.hg.1	2.88446	2.8806	2.92294	2.98516	-0.0715245	NM_006100	ST3GAL6	NM_006100	RefSeq	Homo sapiens ST3 beta-galactoside alpha-2,3-sialyltransferase 6 (ST3GAL6), transcript variant 1, mRNA.	Hs.148716	chr3	carbohydrate metabolic process // cellular protein modification process // protein glycosylation // glycolipid metabolic process // oligosaccharide metabolic process // keratan sulfate biosynthetic process // glycosaminoglycan metabolic process // keratan sulfate metabolic process // small molecule metabolic process // cellular response to interleukin-6 // sialylation // sialylation	Golgi membrane // integral component of membrane // integral component of Golgi membrane // extracellular vesicular exosome // Golgi membrane // Golgi apparatus // membrane // integral component of membrane	beta-galactoside alpha-2,3-sialyltransferase activity // sialyltransferase activity // transferase activity // transferase activity, transferring glycosyl groups
TC17000968.hg.1	6.78509	6.80911	7.0062	6.73106	-0.071531	NM_016080	GLOD4	NM_016080	RefSeq	Homo sapiens glyoxalase domain containing 4 (GLOD4), mRNA.	Hs.279061	chr17	---	mitochondrion // extracellular vesicular exosome	---
TC05001911.hg.1	3.3886	3.66315	3.60758	3.58725	-0.071542	NM_003122	SPINK1	NM_003122	RefSeq	Homo sapiens serine peptidase inhibitor, Kazal type 1 (SPINK1), mRNA.	Hs.407856	chr5	negative regulation of nitric oxide mediated signal transduction // negative regulation of peptidyl-tyrosine phosphorylation // regulation of acrosome reaction // negative regulation of calcium ion import // negative regulation of serine-type endopeptidase activity // regulation of store-operated calcium entry // negative regulation of peptidase activity	extracellular region	endopeptidase inhibitor activity // serine-type endopeptidase inhibitor activity // protein binding // peptidase inhibitor activity
TC01003007.hg.1	2.7273	3.01485	2.97762	2.90767	-0.0715695	NM_001010922	BCL2L15	NM_001010922	RefSeq	Homo sapiens BCL2-like 15 (BCL2L15), mRNA.	Hs.123106	chr1	apoptotic process	nucleus // cytosol	---
TC05000644.hg.1	4.81702	4.4406	4.602	4.79885	-0.07162	NM_175873	SOWAHA	NM_175873	RefSeq	Homo sapiens sosondowah ankyrin repeat domain family member A (SOWAHA), mRNA.	Hs.13308	chr5	---	---	---
TC03001007.hg.1	6.21409	5.93346	6.04948	6.24143	-0.0716765	NM_004443	EPHB3	NM_004443	RefSeq	Homo sapiens EPH receptor B3 (EPHB3), mRNA.	Hs.2913	chr3	angiogenesis // urogenital system development // axon guidance // axonal fasciculation // cell migration // peptidyl-tyrosine phosphorylation // central nervous system projection neuron axonogenesis // corpus callosum development // regulation of cell-cell adhesion // retinal ganglion cell axon guidance // regulation of Rac GTPase activity // substrate adhesion-dependent cell spreading // regulation of Cdc42 GTPase activity // protein autophosphorylation // ephrin receptor signaling pathway // thymus development // digestive tract morphogenesis // regulation of axonogenesis // positive regulation of synapse assembly // palate development // dendritic spine development // dendritic spine morphogenesis // angiogenesis // urogenital system development // protein phosphorylation // transmembrane receptor protein tyrosine kinase signaling pathway // multicellular organismal development // nervous system development // axon guidance // axonal fasciculation // phosphorylation // cell migration // corpus callosum development // ephrin receptor signaling pathway // thymus development // digestive tract morphogenesis // regulation of axonogenesis // positive regulation of synapse assembly // palate development // dendritic spine development // dendritic spine morphogenesis	integral component of plasma membrane // dendrite // plasma membrane // integral component of plasma membrane // membrane // integral component of membrane // cell projection	ephrin receptor activity // ATP binding // axon guidance receptor activity // nucleotide binding // protein kinase activity // protein tyrosine kinase activity // transmembrane receptor protein tyrosine kinase activity // ephrin receptor activity // kinase activity // transferase activity // transferase activity, transferring phosphorus-containing groups
TC02002354.hg.1	6.00649	5.94575	5.96867	6.12695	-0.071689	NM_214461	C2orf27B	NM_214461	RefSeq	Homo sapiens chromosome 2 open reading frame 27B (C2orf27B), mRNA.	Hs.145567	chr2	---	---	---
TC6_mcf_hap5000102.hg.1	3.36946	3.29263	3.38472	3.42081	-0.0717165	NM_030959	OR12D3	NM_030959	RefSeq	Homo sapiens olfactory receptor, family 12, subfamily D, member 3 (OR12D3), mRNA.	Hs.272280	chr6_mcf_hap5	G-protein coupled receptor signaling pathway // detection of chemical stimulus involved in sensory perception of smell // signal transduction // sensory perception of smell // response to stimulus	plasma membrane // integral component of membrane // plasma membrane // membrane	G-protein coupled receptor activity // olfactory receptor activity // signal transducer activity
TC0X001280.hg.1	3.24918	3.33824	3.32634	3.40455	-0.0717365	NM_000555	DCX	NM_000555	RefSeq	Homo sapiens doublecortin (DCX), transcript variant 1, mRNA.	Hs.34780	chrX	neuron migration // nervous system development // axon guidance // central nervous system development // brain development // central nervous system projection neuron axonogenesis // intracellular signal transduction // axon extension // dendrite morphogenesis // neuron migration // multicellular organismal development // nervous system development // cell differentiation	cytosol // cytoskeleton // microtubule // microtubule associated complex // neuron projection // intracellular // cytoplasm // cell projection	microtubule binding // protein kinase binding // protein binding // microtubule binding
TC09001472.hg.1	6.21452	5.8088	6.09065	6.07624	-0.071787	NM_001012993	C9orf152	NM_001012993	RefSeq	Homo sapiens chromosome 9 open reading frame 152 (C9orf152), mRNA.	Hs.125608	chr9	---	---	---
TC04001195.hg.1	6.17558	6.22227	6.42073	6.12076	-0.0718235	NM_001134223	USP46	NM_001134223	RefSeq	Homo sapiens ubiquitin specific peptidase 46 (USP46), transcript variant 2, mRNA.	Hs.7966	chr4	behavioral fear response // ubiquitin-dependent protein catabolic process // protein deubiquitination // regulation of synaptic transmission, GABAergic // proteolysis // behavior // regulation of synaptic transmission, GABAergic	---	ubiquitin thiolesterase activity // ubiquitin-specific protease activity // protein binding // peptidase activity // cysteine-type peptidase activity // hydrolase activity // ubiquitinyl hydrolase activity
TC11001165.hg.1	3.29223	3.29715	3.31842	3.41473	-0.071886	NM_013264	DDX25	NM_013264	RefSeq	Homo sapiens DEAD (Asp-Glu-Ala-Asp) box helicase 25 (DDX25), mRNA.	Hs.420263	chr11	ATP catabolic process // ATP catabolic process // mRNA export from nucleus // regulation of translation // multicellular organismal development // spermatid development // mRNA export from nucleus // regulation of translation // transport // spermatogenesis // spermatid development // cell differentiation // mRNA transport // metabolic process	nucleus // cytoplasm // chromatoid body // nucleus // cytoplasm // chromatoid body	RNA binding // ATP-dependent RNA helicase activity // ATP binding // nucleotide binding // nucleic acid binding // ATP-dependent RNA helicase activity // helicase activity // ATP binding // hydrolase activity
TC09000094.hg.1	5.51545	5.74283	5.7807	5.62142	-0.071922	NM_001010887	ACER2	NM_001010887	RefSeq	Homo sapiens alkaline ceramidase 2 (ACER2), mRNA.	Hs.41379	chr9	negative regulation of cell-matrix adhesion // sphingolipid metabolic process // ceramide metabolic process // activation of cysteine-type endopeptidase activity involved in apoptotic process // positive regulation of cell proliferation // positive regulation of cell death // sphingolipid biosynthetic process // response to retinoic acid // negative regulation of cell adhesion mediated by integrin // cellular response to drug // small molecule metabolic process // sphingosine biosynthetic process // negative regulation of protein glycosylation in Golgi // lipid metabolic process	Golgi membrane // Golgi apparatus // integral component of Golgi membrane // Golgi membrane // Golgi apparatus // membrane // integral component of membrane	ceramidase activity // dihydroceramidase activity // hydrolase activity // hydrolase activity, acting on carbon-nitrogen (but not peptide) bonds, in linear amides // ceramidase activity
TC19000627.hg.1	6.85024	6.91149	6.96128	6.94455	-0.072048	NM_005178	BCL3	NM_005178	RefSeq	Homo sapiens B-cell CLL/lymphoma 3 (BCL3), mRNA.	Hs.31210	chr19	protein import into nucleus, translocation // follicular dendritic cell differentiation // marginal zone B cell differentiation // humoral immune response mediated by circulating immunoglobulin // germinal center formation // transcription, DNA-templated // cellular response to DNA damage stimulus // I-kappaB kinase/NF-kappaB signaling // response to virus // response to UV-C // antimicrobial humoral response // extracellular matrix organization // DNA damage response, signal transduction by p53 class mediator // positive regulation of interferon-gamma production // T-helper 1 type immune response // regulation of NF-kappaB import into nucleus // negative regulation of tumor necrosis factor biosynthetic process // defense response to bacterium // intrinsic apoptotic signaling pathway in response to DNA damage by p53 class mediator // defense response to protozoan // regulation of apoptotic process // negative regulation of apoptotic process // T-helper 2 cell differentiation // positive regulation of interleukin-10 biosynthetic process // negative regulation of interleukin-8 biosynthetic process // positive regulation of translation // negative regulation of transcription, DNA-templated // positive regulation of transcription, DNA-templated // positive regulation of transcription from RNA polymerase II promoter // spleen development // regulation of DNA binding // maintenance of protein location in nucleus // transcription, DNA-templated // regulation of transcription, DNA-templated // negative regulation of apoptotic process	nucleus // nucleolus // cytoplasm // Bcl3-Bcl10 complex // Bcl3/NF-kappaB2 complex // protein complex // intercellular bridge // perinuclear region of cytoplasm // nucleus // cytoplasm	DNA binding // sequence-specific DNA binding transcription factor activity // protein binding // transcription factor binding // protein binding, bridging
TC22000912.hg.1	6.69586	6.58175	6.65211	6.76962	-0.072057	NM_001001794	DENND6B	NM_001001794	RefSeq	Homo sapiens DENN/MADD domain containing 6B (DENND6B), mRNA.	Hs.530380	chr22	regulation of Rab GTPase activity // positive regulation of Rab GTPase activity // positive regulation of GTPase activity	recycling endosome // cytoplasm // endosome	Rab guanyl-nucleotide exchange factor activity // guanyl-nucleotide exchange factor activity
TC08001068.hg.1	3.87669	3.84962	3.91119	3.9593	-0.072087	NM_006158	NEFL	NM_006158	RefSeq	Homo sapiens neurofilament, light polypeptide (NEFL), mRNA.	Hs.521461	chr8	synaptic transmission // anterograde axon cargo transport // retrograde axon cargo transport // cell death // axon transport of mitochondrion // neurofilament bundle assembly // neurofilament bundle assembly // intermediate filament organization	cytoplasm // cytosol // neurofilament // axon // TSC1-TSC2 complex // intermediate filament // neurofilament	structural constituent of cytoskeleton // protein binding // protein C-terminus binding // protein binding, bridging // identical protein binding // structural molecule activity
TC6_qbl_hap6000194.hg.1	7.63799	7.57512	7.54777	7.80964	-0.072155	NM_001164267	WDR46	NM_001164267	RefSeq	Homo sapiens WD repeat domain 46 (WDR46), transcript variant 2, mRNA.	Hs.520063	chr6_qbl_hap6	biological_process	cellular_component // collagen trimer // ribosome	poly(A) RNA binding
TC22000857.hg.1	7.05575	7.11309	7.22332	7.08997	-0.072226	NM_012263	TTLL1	NM_012263	RefSeq	Homo sapiens tubulin tyrosine ligase-like family, member 1 (TTLL1), transcript variant 1, mRNA.	Hs.660298	chr22	epithelial cilium movement // protein polyglutamylation // cilium organization // cilium morphogenesis // cellular protein modification process // protein polyglutamylation	cytoplasm // microtubule // cytoskeleton	tubulin-glutamic acid ligase activity // ligase activity
TC06001955.hg.1	3.69175	3.66746	3.79141	3.71234	-0.072268	NM_001143957	GPR63	NM_001143957	RefSeq	Homo sapiens G protein-coupled receptor 63 (GPR63), transcript variant 1, mRNA.	Hs.221364	chr6	G-protein coupled receptor signaling pathway // signal transduction // biological_process	plasma membrane // integral component of membrane // receptor complex // membrane	G-protein coupled receptor activity // molecular_function // signal transducer activity
TC02001201.hg.1	2.74004	2.81255	2.7341	2.96313	-0.072325	NM_001037631	CTLA4	NM_001037631	RefSeq	Homo sapiens cytotoxic T-lymphocyte-associated protein 4 (CTLA4), transcript variant 2, mRNA.	Hs.247824	chr2	immune response // cellular response to DNA damage stimulus // negative regulation of B cell proliferation // T cell costimulation // negative regulation of T cell proliferation // positive regulation of apoptotic process // negative regulation of regulatory T cell differentiation // negative regulation of immune response // B cell receptor signaling pathway // immune system process // immune response	Golgi apparatus // plasma membrane // integral component of plasma membrane // external side of plasma membrane // clathrin-coated endocytic vesicle // perinuclear region of cytoplasm // plasma membrane // external side of plasma membrane // membrane // integral component of membrane	protein binding
TC19001805.hg.1	6.67422	6.72113	6.91525	6.62478	-0.0723385	NM_006969	ZNF28	NM_006969	RefSeq	Homo sapiens zinc finger protein 28 (ZNF28), transcript variant 1, mRNA.	Hs.732407	chr19	transcription, DNA-templated // regulation of transcription, DNA-templated // regulation of transcription, DNA-templated // regulation of transcription, DNA-templated	nucleus // intracellular	DNA binding // sequence-specific DNA binding transcription factor activity // metal ion binding // nucleic acid binding // sequence-specific DNA binding transcription factor activity
TC16001161.hg.1	2.8644	2.97629	2.92878	3.05667	-0.0723815	NM_001796	CDH8	NM_001796	RefSeq	Homo sapiens cadherin 8, type 2 (CDH8), mRNA.	Hs.368322	chr16	cell adhesion // homophilic cell adhesion // response to cold // cell junction assembly // adherens junction organization // synaptic transmission, glutamatergic // cell-cell junction organization // cell adhesion // synaptic transmission	plasma membrane // integral component of membrane // synaptic cleft // axon terminus // plasma membrane // membrane	calcium ion binding // metal ion binding
TC04001261.hg.1	2.46048	2.46628	2.51086	2.5607	-0.0723985	NM_001076	UGT2B15	NM_001076	RefSeq	Homo sapiens UDP glucuronosyltransferase 2 family, polypeptide B15 (UGT2B15), mRNA.	Hs.150207	chr4	xenobiotic metabolic process // steroid metabolic process // cellular glucuronidation // metabolic process	endoplasmic reticulum membrane // integral component of membrane // endoplasmic reticulum // membrane // organelle membrane // intracellular membrane-bounded organelle	retinoic acid binding // glucuronosyltransferase activity // glucuronosyltransferase activity // transferase activity // transferase activity, transferring glycosyl groups // transferase activity, transferring hexosyl groups
TC12001165.hg.1	3.07759	3.02853	3.03202	3.21906	-0.072478	NM_130441	CLEC4C	NM_130441	RefSeq	Homo sapiens C-type lectin domain family 4, member C (CLEC4C), transcript variant 1, mRNA.	Hs.351812	chr12	innate immune response // immune system process	integral component of membrane // membrane	carbohydrate binding
TC06000672.hg.1	2.68068	2.60685	2.624	2.8086	-0.072535	NM_014464	TINAG	NM_014464	RefSeq	Homo sapiens tubulointerstitial nephritis antigen (TINAG), mRNA.	Hs.127011	chr6	proteolysis // receptor-mediated endocytosis // immune response // cell adhesion // cell adhesion	basement membrane // extracellular region // proteinaceous extracellular matrix // basement membrane	nucleotide binding // cysteine-type endopeptidase activity // scavenger receptor activity // polysaccharide binding // cysteine-type peptidase activity
TC05000270.hg.1	3.26929	3.29943	3.28175	3.43209	-0.0725575	NM_001113561	RNF180	NM_001113561	RefSeq	Homo sapiens ring finger protein 180 (RNF180), transcript variant 1, mRNA.	Hs.657843	chr5	protein ubiquitination // positive regulation of proteasomal ubiquitin-dependent protein catabolic process	nuclear envelope // integral component of membrane // intrinsic component of endoplasmic reticulum membrane // nucleus // endoplasmic reticulum // endoplasmic reticulum membrane // membrane	ubiquitin-protein transferase activity // zinc ion binding // ligase activity // ubiquitin conjugating enzyme binding // metal ion binding
TC12001341.hg.1	2.80703	2.76633	2.74864	2.9699	-0.072597	NM_002820	PTHLH	NM_002820	RefSeq	Homo sapiens parathyroid hormone-like hormone (PTHLH), transcript variant 2, mRNA.	Hs.591159	chr12	skeletal system development // endochondral ossification // osteoblast development // adenylate cyclase-activating G-protein coupled receptor signaling pathway // cell-cell signaling // endoderm development // female pregnancy // positive regulation of cell proliferation // negative regulation of cell proliferation // epidermis development // regulation of gene expression // protein processing // positive regulation of cAMP biosynthetic process // epithelial cell differentiation // negative regulation of chondrocyte differentiation // surfactant homeostasis // negative regulation of sequence-specific DNA binding transcription factor activity // cAMP metabolic process // lung alveolus development // mammary gland bud elongation // nipple sheath formation // skeletal system development // positive regulation of cell proliferation // regulation of chondrocyte differentiation // negative regulation of chondrocyte differentiation	extracellular region // extracellular space // nucleus // nucleolus // cytoplasm // Golgi apparatus // extracellular region // intracellular // nucleus // cytoplasm // cytoplasm	hormone activity // peptide hormone receptor binding // hormone activity
TC01003057.hg.1	3.57822	3.68223	3.6227	3.78298	-0.072615	NM_001004340	FCGR1B	NM_001004340	RefSeq	Homo sapiens Fc fragment of IgG, high affinity Ib, receptor (CD64) (FCGR1B), transcript variant 2, mRNA.	Hs.534956	chr1	antigen processing and presentation of peptide antigen via MHC class I // antigen processing and presentation of exogenous peptide antigen via MHC class I, TAP-dependent // immune response // cytokine-mediated signaling pathway // Fc receptor signaling pathway // antigen processing and presentation of exogenous peptide antigen via MHC class I // interferon-gamma-mediated signaling pathway // immune system process	plasma membrane // plasma membrane // integral component of membrane // clathrin-coated endocytic vesicle membrane // early endosome membrane // plasma membrane // membrane	immunoglobulin receptor activity // IgG binding
TC07000523.hg.1	3.20167	3.19702	3.24105	3.30288	-0.072619	NM_001134405	RUNDC3B	NM_001134405	RefSeq	Homo sapiens RUN domain containing 3B (RUNDC3B), transcript variant 2, mRNA.	Hs.411488	chr7	---	---	---
TC13000234.hg.1	2.9971	3.19342	3.10251	3.23327	-0.0726285	NM_001040429	PCDH17	NM_001040429	RefSeq	Homo sapiens protocadherin 17 (PCDH17), mRNA.	Hs.106511	chr13	homophilic cell adhesion // cell adhesion	plasma membrane // integral component of membrane // membrane	calcium ion binding // protein binding
TC12001209.hg.1	3.55867	3.54577	3.66419	3.58558	-0.072666	NM_001130711	CLEC2A	NM_001130711	RefSeq	Homo sapiens C-type lectin domain family 2, member A (CLEC2A), transcript variant 1, mRNA.	Hs.527665	chr12	natural killer cell mediated cytotoxicity	plasma membrane // integral component of membrane // membrane	protein binding // carbohydrate binding // protein homodimerization activity
TC17001069.hg.1	3.88914	3.93325	3.98744	3.9803	-0.072674	NM_053285	TEKT1	NM_053285	RefSeq	Homo sapiens tektin 1 (TEKT1), mRNA.	Hs.462108	chr17	microtubule cytoskeleton organization	nucleus // cytoplasm // microtubule // cilium // cytoskeleton // cell projection	---
TC05000994.hg.1	3.89186	3.95221	3.92438	4.06517	-0.072742	NM_198567	SIMC1	NM_198567	RefSeq	Homo sapiens SUMO-interacting motifs containing 1 (SIMC1), mRNA.	Hs.719847	chr5	---	---	SUMO polymer binding
TC04001266.hg.1	2.72789	2.79595	2.8437	2.82565	-0.072755	NM_001105677	UGT2A2	NM_001105677	RefSeq	Homo sapiens UDP glucuronosyltransferase 2 family, polypeptide A2 (UGT2A2), mRNA.	Hs.225950	chr4	sensory perception of smell // metabolic process // metabolic process // metabolic process // detection of chemical stimulus // response to stimulus // cellular glucuronidation	membrane // integral component of membrane	glucuronosyltransferase activity // glucuronosyltransferase activity // transferase activity // transferase activity, transferring glycosyl groups // transferase activity, transferring hexosyl groups
TC14000446.hg.1	3.3422	3.43115	3.3846	3.53429	-0.072766	NM_152331	ACOT4	NM_152331	RefSeq	Homo sapiens acyl-CoA thioesterase 4 (ACOT4), mRNA.	Hs.49433	chr14	very long-chain fatty acid metabolic process // long-chain fatty acid metabolic process // succinyl-CoA metabolic process // acyl-CoA metabolic process // butyrate metabolic process // saturated monocarboxylic acid metabolic process // unsaturated monocarboxylic acid metabolic process // dicarboxylic acid metabolic process // dicarboxylic acid catabolic process // short-chain fatty acid metabolic process // succinyl-CoA metabolic process // acyl-CoA metabolic process // dicarboxylic acid metabolic process // short-chain fatty acid metabolic process	peroxisome // peroxisome	succinyl-CoA hydrolase activity // receptor binding // palmitoyl-CoA hydrolase activity // acyl-CoA hydrolase activity // hydrolase activity // thiolester hydrolase activity
TC22000243.hg.1	3.56614	3.51104	3.64	3.58274	-0.0727795	NM_001098535	RFPL3	NM_001098535	RefSeq	Homo sapiens ret finger protein-like 3 (RFPL3), transcript variant 1, mRNA.	Hs.558455	chr22	---	---	zinc ion binding // metal ion binding
TC05000541.hg.1	3.01579	3.04468	3.0827	3.12334	-0.0727805	NM_021614	KCNN2	NM_021614	RefSeq	Homo sapiens potassium intermediate/small conductance calcium-activated channel, subfamily N, member 2 (KCNN2), transcript variant 1, mRNA.	Hs.98280	chr5	potassium ion transport // synaptic transmission // potassium ion transmembrane transport // regulation of potassium ion transmembrane transport // transport // ion transport // potassium ion transport // potassium ion transmembrane transport	smooth endoplasmic reticulum // plasma membrane // plasma membrane // integral component of membrane // Z disc // T-tubule // neuronal cell body // dendritic spine // plasma membrane // plasma membrane // membrane // integral component of membrane // neuronal cell body // dendritic spine // dendritic spine	calmodulin binding // calcium-activated potassium channel activity // small conductance calcium-activated potassium channel activity // small conductance calcium-activated potassium channel activity // protein homodimerization activity // alpha-actinin binding // ion channel activity // calmodulin binding // calmodulin binding // calcium-activated potassium channel activity // small conductance calcium-activated potassium channel activity // small conductance calcium-activated potassium channel activity
TC01000821.hg.1	2.76352	2.78219	2.84809	2.84324	-0.0728135	NM_006536	CLCA2	NM_006536	RefSeq	Homo sapiens chloride channel accessory 2 (CLCA2), mRNA.	Hs.241551	chr1	transport // cell adhesion // chloride transmembrane transport // chloride transmembrane transport // transport // ion transport // chloride transport // ion transmembrane transport	extracellular region // integral component of plasma membrane // basal plasma membrane // cell junction // plasma membrane // membrane // integral component of membrane	chloride channel activity // ligand-gated ion channel activity // chloride channel activity
TC18000429.hg.1	4.40667	4.23648	4.3189	4.46998	-0.072861	NM_001650	AQP4	NM_001650	RefSeq	Homo sapiens aquaporin 4 (AQP4), transcript variant a, mRNA.	Hs.315369	chr18	transport // water transport // nervous system development // female pregnancy // excretion // sensory perception of sound // response to radiation // carbon dioxide transport // hyperosmotic salinity response // multicellular organismal water homeostasis // protein homooligomerization // response to glucocorticoid // transmembrane transport // renal water absorption // cellular response to interferon-gamma // cellular response to estradiol stimulus // transport // water transport // water homeostasis // transmembrane transport	cytoplasm // plasma membrane // plasma membrane // integral component of plasma membrane // cell-cell junction // external side of plasma membrane // basolateral plasma membrane // T-tubule // protein complex // cytoplasm // plasma membrane // integral component of plasma membrane // membrane // integral component of membrane // sarcolemma	water transmembrane transporter activity // water channel activity // porin activity // transporter activity // water channel activity // water channel activity
TC14000410.hg.1	4.94908	4.75882	4.96624	4.88753	-0.072934	NM_152443	RDH12	NM_152443	RefSeq	Homo sapiens retinol dehydrogenase 12 (all-trans/9-cis/11-cis) (RDH12), mRNA.	Hs.415322	chr14	retinoid metabolic process // visual perception // phototransduction, visible light // retinol metabolic process // photoreceptor cell maintenance // oxidation-reduction process // visual perception // metabolic process // response to stimulus	intracellular // photoreceptor inner segment membrane	retinol dehydrogenase activity // protein binding // oxidoreductase activity
TC16000559.hg.1	4.77516	4.93792	4.96648	4.89247	-0.0729355	NM_004360	CDH1	NM_004360	RefSeq	Homo sapiens cadherin 1, type 1, E-cadherin (epithelial) (CDH1), mRNA.	Hs.461086	chr16	trophectodermal cell differentiation // epithelial cell morphogenesis // apoptotic process // cellular component disassembly involved in execution phase of apoptosis // homophilic cell adhesion // synapse assembly // sensory perception of sound // response to toxic substance // single organismal cell-cell adhesion // protein metabolic process // pituitary gland development // negative regulation of cell-cell adhesion // extracellular matrix disassembly // extracellular matrix organization // neuron projection development // regulation of water loss via skin // cell junction assembly // adherens junction organization // response to drug // positive regulation of transcription factor import into nucleus // regulation of cysteine-type endopeptidase activity involved in apoptotic process // cell-cell junction organization // positive regulation of transcription, DNA-templated // negative regulation of epithelial cell proliferation // regulation of immune response // protein homooligomerization // intestinal epithelial cell development // salivary gland cavitation // regulation of branching involved in salivary gland morphogenesis // tight junction assembly // cellular response to amino acid stimulus // cellular response to lithium ion // cellular response to indole-3-methanol // protein localization to plasma membrane // establishment of protein localization to plasma membrane // negative regulation of canonical Wnt signaling pathway // cochlea development // regulation of protein localization to cell surface // in utero embryonic development // cell adhesion // homophilic cell adhesion // response to organic substance // single organismal cell-cell adhesion // regulation of protein localization	extracellular region // cytoplasm // endosome // trans-Golgi network // plasma membrane // plasma membrane // cell-cell adherens junction // focal adhesion // cytoplasmic side of plasma membrane // cell surface // actin cytoskeleton // integral component of membrane // aggresome // basolateral plasma membrane // lateral plasma membrane // catenin complex // cell junction // cell junction // node of Ranvier // lateral loop // Schmidt-Lanterman incisure // apical junction complex // axon terminus // apical part of cell // perinuclear region of cytoplasm // extracellular vesicular exosome // cytoplasm // Golgi apparatus // plasma membrane // cell-cell junction // adherens junction // cell-cell adherens junction // membrane // integral component of membrane // cell junction // axon // cell periphery	glycoprotein binding // calcium ion binding // protein binding // beta-catenin binding // protein phosphatase binding // protein domain specific binding // ankyrin binding // GTPase activating protein binding // gamma-catenin binding // cell adhesion molecule binding // beta-catenin binding // metal ion binding
TC17_ctg5_hap1000020.hg.1	5.90686	5.84167	5.78511	6.1093	-0.0729395	NM_175882	SPPL2C	NM_175882	RefSeq	Homo sapiens signal peptide peptidase like 2C (SPPL2C), mRNA.	Hs.144491	chr17_ctg5_hap1	membrane protein ectodomain proteolysis // membrane protein intracellular domain proteolysis // proteolysis	endoplasmic reticulum membrane // integral component of cytoplasmic side of endoplasmic reticulum membrane // integral component of lumenal side of endoplasmic reticulum membrane // endoplasmic reticulum // endoplasmic reticulum membrane // membrane // integral component of membrane	aspartic-type endopeptidase activity // protein homodimerization activity // peptidase activity // hydrolase activity
TC18001004.hg.1	2.54218	2.61426	2.61144	2.69095	-0.0729725	NM_002974	SERPINB4	NM_002974	RefSeq	Homo sapiens serpin peptidase inhibitor, clade B (ovalbumin), member 4 (SERPINB4), mRNA.	Hs.123035	chr18	negative regulation of peptidase activity // negative regulation of endopeptidase activity // regulation of proteolysis // regulation of proteolysis // negative regulation of peptidase activity // negative regulation of endopeptidase activity // regulation of proteolysis	extracellular region // extracellular space // cytoplasm // extracellular vesicular exosome // extracellular region	serine-type endopeptidase inhibitor activity // serine-type endopeptidase inhibitor activity // enzyme binding // serine-type endopeptidase inhibitor activity // serine-type endopeptidase inhibitor activity // peptidase inhibitor activity
TC17000390.hg.1	8.75058	9.34754	9.16455	9.07953	-0.0729815	NM_052857	ZNF830	NM_052857	RefSeq	Homo sapiens zinc finger protein 830 (ZNF830), mRNA.	Hs.413678	chr17	blastocyst growth // mitotic nuclear division // nuclear cell cycle DNA replication // cell cycle // multicellular organismal development // cell division	nucleus // nucleolus // cytoplasm // nuclear speck // nucleus	protein binding // metal ion binding
TC20000495.hg.1	5.55378	5.88051	5.65435	5.92595	-0.073003	NM_002531	NTSR1	NM_002531	RefSeq	Homo sapiens neurotensin receptor 1 (high affinity) (NTSR1), mRNA.	Hs.590869	chr20	G-protein coupled receptor signaling pathway // neuropeptide signaling pathway // neuropeptide signaling pathway // synaptic transmission // adult locomotory behavior // signal transduction // G-protein coupled receptor signaling pathway	endoplasmic reticulum // Golgi apparatus // plasma membrane // integral component of plasma membrane // plasma membrane // integral component of plasma membrane // membrane // integral component of membrane	G-protein coupled receptor activity // protein binding // G-protein coupled neurotensin receptor activity // signal transducer activity // G-protein coupled receptor activity // G-protein coupled neurotensin receptor activity
TC6_ssto_hap7000025.hg.1	5.29128	5.11256	5.21502	5.3349	-0.073039	NM_138700	TRIM40	NM_138700	RefSeq	Homo sapiens tripartite motif containing 40 (TRIM40), transcript variant 2, mRNA.	Hs.509439	chr6_ssto_hap7	negative regulation of cell growth // negative regulation of NF-kappaB transcription factor activity // negative regulation of protein catabolic process // protein neddylation // negative regulation of protein localization to nucleus // negative regulation of NIK/NF-kappaB signaling // negative regulation of NF-kappaB transcription factor activity	IkappaB kinase complex // intracellular	protein binding // zinc ion binding // metal ion binding
TC04001600.hg.1	2.92497	2.937	2.931	3.07731	-0.073172	NM_001101669	INPP4B	NM_001101669	RefSeq	Homo sapiens inositol polyphosphate-4-phosphatase, type II, 105kDa (INPP4B), transcript variant 2, mRNA.	Hs.531403	chr4	phospholipid metabolic process // phosphatidylinositol biosynthetic process // cellular calcium ion homeostasis // signal transduction // dephosphorylation // phosphatidylinositol-3-phosphate biosynthetic process // inositol phosphate metabolic process // small molecule metabolic process // negative regulation of osteoclast differentiation // regulation of nucleocytoplasmic transport // regulation of bone remodeling // regulation of protein kinase B signaling	Golgi apparatus // cytosol // cytoplasm	lipid binding // phosphatidylinositol-3,4-bisphosphate 4-phosphatase activity // phosphatidylinositol trisphosphate phosphatase activity // phosphatidylinositol-4,5-bisphosphate 4-phosphatase activity // phosphatidylinositol-3,4-bisphosphate 4-phosphatase activity // hydrolase activity // phosphatidylinositol bisphosphate phosphatase activity
TC01000850.hg.1	2.54587	3.03943	2.81928	2.9125	-0.073246	NM_183242	BTBD8	NM_183242	RefSeq	Homo sapiens BTB (POZ) domain containing 8 (BTBD8), mRNA.	Hs.676102	chr1	---	nucleus	---
TC10001423.hg.1	9.29982	9.16815	9.4581	9.1564	-0.073266	NM_012095	AP3M1	NM_012095	RefSeq	Homo sapiens adaptor-related protein complex 3, mu 1 subunit (AP3M1), transcript variant 2, mRNA.	Hs.500104	chr10	protein targeting to lysosome // anterograde axon cargo transport // anterograde synaptic vesicle transport // transport // intracellular protein transport // anterograde axon cargo transport // protein transport // vesicle-mediated transport // anterograde synaptic vesicle transport	lysosome // lysosomal membrane // Golgi apparatus // clathrin adaptor complex // cytoplasmic vesicle membrane // membrane // cytoplasmic vesicle	protein binding // Rab GTPase binding
TC11002281.hg.1	2.60684	2.70209	2.705	2.75054	-0.0733005	NM_017589	BTG4	NM_017589	RefSeq	Homo sapiens B-cell translocation gene 4 (BTG4), mRNA.	Hs.128180 // Hs.734027	chr11	cell cycle arrest // negative regulation of cell proliferation // neuron differentiation // negative regulation of mitotic cell cycle	cellular_component	---
TC05000617.hg.1	2.97329	2.98303	3.0322	3.07084	-0.073363	NM_133638	ADAMTS19	NM_133638	RefSeq	Homo sapiens ADAM metallopeptidase with thrombospondin type 1 motif, 19 (ADAMTS19), mRNA.	Hs.23751	chr5	proteolysis	proteinaceous extracellular matrix // extracellular region // extracellular matrix	metalloendopeptidase activity // zinc ion binding // peptidase activity // metallopeptidase activity // hydrolase activity // metal ion binding
TC02002369.hg.1	2.91157	2.88044	2.9513	2.98747	-0.07338	NM_001018046	MAP3K19	NM_001018046	RefSeq	Homo sapiens mitogen-activated protein kinase kinase kinase 19 (MAP3K19), transcript variant 2, mRNA.	Hs.659395	chr2	MAPK cascade // activation of MAPKK activity // protein phosphorylation // actin cytoskeleton organization // MAPK cascade // activation of MAPKK activity // phosphorylation	cytoplasm	MAP kinase kinase kinase activity // ATP binding // nucleotide binding // protein kinase activity // protein serine/threonine kinase activity // kinase activity // transferase activity // transferase activity, transferring phosphorus-containing groups
TC01004040.hg.1	2.94982	2.92663	2.95896	3.06436	-0.073432	NM_001206729	AKT3	NM_001206729	RefSeq	Homo sapiens v-akt murine thymoma viral oncogene homolog 3 (AKT3), transcript variant 3, mRNA.	Hs.498292	chr1	mitochondrial genome maintenance // protein phosphorylation // signal transduction // protein phosphorylation // signal transduction // phosphorylation	nucleus // nucleolus // cytoplasm // Golgi apparatus // plasma membrane // nucleus // cytoplasm // membrane	protein kinase activity // protein serine/threonine kinase activity // protein binding // ATP binding // nucleotide binding // protein kinase activity // protein serine/threonine kinase activity // ATP binding // kinase activity // transferase activity // transferase activity, transferring phosphorus-containing groups
TC01002296.hg.1	6.15592	5.73459	5.94209	6.0953	-0.0734395	NM_012067	AKR7A3	NM_012067	RefSeq	Homo sapiens aldo-keto reductase family 7, member A3 (aflatoxin aldehyde reductase) (AKR7A3), mRNA.	Hs.6980	chr1	cellular aldehyde metabolic process // aflatoxin catabolic process // oxidation-reduction process // aflatoxin metabolic process	mitochondrion // cytosol // extracellular vesicular exosome // cytoplasm	alditol:NADP+ 1-oxidoreductase activity // aldo-keto reductase (NADP) activity // electron carrier activity // aldo-keto reductase (NADP) activity // oxidoreductase activity
TC6_qbl_hap6000077.hg.1	7.02261	7.07306	7.02703	7.21556	-0.073463	NM_001204103	PPT2	NM_001204103	RefSeq	Homo sapiens palmitoyl-protein thioesterase 2 (PPT2), transcript variant 3, mRNA.	Hs.332138	chr6_qbl_hap6	cellular protein modification process // cellular protein modification process // metabolic process	lysosome // extracellular vesicular exosome // lysosome	palmitoyl-(protein) hydrolase activity // thiolester hydrolase activity // palmitoyl-(protein) hydrolase activity // hydrolase activity
TC19001441.hg.1	6.13721	6.06695	6.18607	6.16523	-0.0735735	NM_152481	FAM187B	NM_152481	RefSeq	Homo sapiens family with sequence similarity 187, member B (FAM187B), mRNA.	Hs.128069	chr19	---	integral component of membrane // membrane	---
TC05000860.hg.1	3.3688	3.32189	3.41076	3.42711	-0.073586	NM_000337	SGCD	NM_000337	RefSeq	Homo sapiens sarcoglycan, delta (35kDa dystrophin-associated glycoprotein) (SGCD), transcript variant 1, mRNA.	Hs.387207	chr5	muscle organ development	cytoplasm // cytoskeleton // plasma membrane // dystrophin-associated glycoprotein complex // sarcoglycan complex // integral component of membrane // sarcolemma // plasma membrane // sarcoglycan complex // membrane	---
TC13000474.hg.1	5.09413	5.22463	5.46772	4.99826	-0.0736085	NM_152726	MICU2	NM_152726	RefSeq	Homo sapiens mitochondrial calcium uptake 2 (MICU2), mRNA.	Hs.412103	chr13	mitochondrial calcium ion transport // positive regulation of mitochondrial calcium ion concentration // negative regulation of mitochondrial calcium ion concentration // mitochondrial calcium ion transport	mitochondrion // mitochondrial intermembrane space // calcium channel complex // uniplex complex // mitochondrion // mitochondrial intermembrane space // calcium channel complex	calcium ion binding // protein binding // protein heterodimerization activity
TC19002665.hg.1	6.64868	7.16621	7.12713	6.83499	-0.0736155	NM_003435	ZNF134	NM_003435	RefSeq	Homo sapiens zinc finger protein 134 (ZNF134), mRNA.	Hs.469694	chr19	transcription, DNA-templated // regulation of transcription, DNA-templated // regulation of transcription, DNA-templated	nucleus // nucleus	DNA binding // sequence-specific DNA binding transcription factor activity // metal ion binding // nucleic acid binding
TC0Y000100.hg.1	2.95766	2.94695	2.94653	3.10535	-0.073636	NM_001003894	CDY1B	NM_001003894	RefSeq	Homo sapiens chromodomain protein, Y-linked, 1B (CDY1B), transcript variant 1, mRNA.	Hs.562095	chrY	spermatogenesis // histone acetylation // metabolic process	nucleus // nucleus	histone acetyltransferase activity // methylated histone binding // catalytic activity // transferase activity // transferase activity, transferring acyl groups
TC03002184.hg.1	5.36901	5.58861	5.59645	5.50847	-0.07365	NM_001134435	IQCG	NM_001134435	RefSeq	Homo sapiens IQ motif containing G (IQCG), transcript variant 2, mRNA.	Hs.591675	chr3	---	extracellular vesicular exosome	---
TC6_cox_hap2000206.hg.1	7.59853	7.54036	7.51311	7.77311	-0.07366	NM_001164267	WDR46	NM_001164267	RefSeq	Homo sapiens WD repeat domain 46 (WDR46), transcript variant 2, mRNA.	Hs.520063	chr6_cox_hap2	biological_process	cellular_component // collagen trimer // ribosome	poly(A) RNA binding
TC6_dbb_hap3000192.hg.1	7.59853	7.54036	7.51311	7.77311	-0.07366	NM_001164267	WDR46	NM_001164267	RefSeq	Homo sapiens WD repeat domain 46 (WDR46), transcript variant 2, mRNA.	Hs.520063	chr6_dbb_hap3	biological_process	cellular_component // collagen trimer // ribosome	poly(A) RNA binding
TC19002707.hg.1	3.16115	3.19353	3.2109	3.29115	-0.073686	NM_001130167	PSG8	NM_001130167	RefSeq	Homo sapiens pregnancy specific beta-1-glycoprotein 8 (PSG8), transcript variant 2, mRNA.	Hs.466843	chr19	defense response // female pregnancy // female pregnancy	extracellular region	---
TC0X002363.hg.1	4.78416	4.48411	4.61069	4.80496	-0.0736965	NM_207339	PAGE2	NM_207339	RefSeq	Homo sapiens P antigen family, member 2 (prostate associated) (PAGE2), mRNA.	Hs.662489	chrX	---	---	---
TC02000927.hg.1	3.90685	3.87804	3.95162	3.98081	-0.0737725	NM_004522	KIF5C	NM_004522	RefSeq	Homo sapiens kinesin family member 5C (KIF5C), transcript variant 1, mRNA.	Hs.435557 // Hs.660699	chr2	organelle organization // microtubule-based movement // metabolic process // metabolic process // mRNA transport // transport // mRNA transport	cytoplasm // kinesin complex // microtubule // cytoskeleton // kinesin complex	microtubule motor activity // protein binding // ATP binding // microtubule binding // nucleotide binding // microtubule motor activity
TC08001204.hg.1	3.86163	3.72197	3.8704	3.8608	-0.073795	NM_144651	PXDNL	NM_144651	RefSeq	Homo sapiens peroxidasin homolog (Drosophila)-like (PXDNL), mRNA.	Hs.444882	chr8	hydrogen peroxide catabolic process // oxidation-reduction process // nucleic acid phosphodiester bond hydrolysis // response to oxidative stress // hydrogen peroxide catabolic process // oxidation-reduction process	extracellular space // cytoplasm // extracellular region	endonuclease activity // peroxidase activity // heme binding // metal ion binding // nuclease activity // peroxidase activity // oxidoreductase activity // hydrolase activity // heme binding
TC18000437.hg.1	3.03454	3.05765	3.07518	3.16473	-0.073856	NM_004948	DSC1	NM_004948	RefSeq	Homo sapiens desmocollin 1 (DSC1), transcript variant Dsc1b, mRNA.	Hs.567260	chr18	homophilic cell adhesion // cell adhesion	plasma membrane // gap junction // membrane // integral component of membrane // desmosome // extracellular vesicular exosome // membrane // cell junction	calcium ion binding // metal ion binding
TC21000078.hg.1	5.73682	6.12045	5.90043	6.10455	-0.073862	NM_001197297	GABPA	NM_001197297	RefSeq	Homo sapiens GA binding protein transcription factor, alpha subunit 60kDa (GABPA), transcript variant 2, mRNA.	Hs.473470	chr21	negative regulation of transcription from RNA polymerase II promoter // in utero embryonic development // transcription from RNA polymerase II promoter // cell differentiation // negative regulation of megakaryocyte differentiation // positive regulation of transcription from RNA polymerase II promoter // transcription, DNA-templated // regulation of transcription, DNA-templated // regulation of transcription from RNA polymerase II promoter // cell differentiation	nuclear chromatin // nucleus // nucleolus // nucleus // nucleus	RNA polymerase II core promoter proximal region sequence-specific DNA binding // RNA polymerase II core promoter proximal region sequence-specific DNA binding transcription factor activity involved in positive regulation of transcription // RNA polymerase II transcription regulatory region sequence-specific DNA binding transcription factor activity involved in positive regulation of transcription // DNA binding // chromatin binding // sequence-specific DNA binding transcription factor activity // transcription coactivator activity // protein binding // transcription regulatory region DNA binding // protein heterodimerization activity // DNA binding // sequence-specific DNA binding transcription factor activity // sequence-specific DNA binding
TC19002661.hg.1	4.43932	4.43232	4.50675	4.51266	-0.0738845	NM_015868	KIR2DL3	NM_015868	RefSeq	Homo sapiens killer cell immunoglobulin-like receptor, two domains, long cytoplasmic tail, 3 (KIR2DL3), mRNA.	Hs.731378	chr19	immune response // regulation of immune response // biological_process	plasma membrane // integral component of plasma membrane // integral component of membrane // plasma membrane // membrane // integral component of membrane // cellular_component	antigen binding // receptor activity // protein binding // molecular_function
TC06001518.hg.1	5.16294	5.1108	5.04143	5.38007	-0.0738865	NM_001264	CDSN	NM_001264	RefSeq	Homo sapiens corneodesmosin (CDSN), mRNA.	Hs.310958 // Hs.556031	chr6	cell adhesion // epidermis development // single organismal cell-cell adhesion // keratinocyte differentiation // skin morphogenesis // skin morphogenesis	cornified envelope // cell-cell junction // desmosome // desmosome // extracellular vesicular exosome // extracellular region	protein homodimerization activity
TC03001998.hg.1	3.41248	3.40257	3.42309	3.53975	-0.073895	NM_001161560	TNIK	NM_001161560	RefSeq	Homo sapiens TRAF2 and NCK interacting kinase (TNIK), transcript variant 2, mRNA.	Hs.34024	chr3	protein phosphorylation // cytoskeleton organization // activation of JNKK activity // activation of JNKK activity // Wnt signaling pathway // actin cytoskeleton reorganization // intracellular signal transduction // protein autophosphorylation // regulation of dendrite morphogenesis // protein phosphorylation // nervous system development // phosphorylation // regulation of catalytic activity	nucleus // cytoplasm // cytoskeleton // recycling endosome // extracellular vesicular exosome // nucleus // cytoplasm // endosome // cytoskeleton // perinuclear region of cytoplasm // recycling endosome	protein serine/threonine kinase activity // receptor signaling protein serine/threonine kinase activity // small GTPase regulator activity // protein binding // ATP binding // nucleotide binding // protein kinase activity // protein serine/threonine kinase activity // kinase activity // transferase activity // transferase activity, transferring phosphorus-containing groups
TC0X001374.hg.1	5.8706	5.59189	5.77049	5.83984	-0.073924	NM_016521	TFDP3	NM_016521	RefSeq	Homo sapiens transcription factor Dp family, member 3 (TFDP3), mRNA.	Hs.142908	chrX	G1/S transition of mitotic cell cycle // transcription, DNA-templated // regulation of transcription, DNA-templated // cellular response to DNA damage stimulus // G1/S transition of mitotic cell cycle // cell cycle	nucleus // transcription factor complex // cytoplasm // cytoplasm	DNA binding // sequence-specific DNA binding transcription factor activity // protein heterodimerization activity
TC03000388.hg.1	3.29657	3.25705	3.27127	3.43039	-0.0740135	NM_001130003	SYNPR	NM_001130003	RefSeq	Homo sapiens synaptoporin (SYNPR), transcript variant 1, mRNA.	Hs.648668	chr3	transport	cell junction // integral component of synaptic vesicle membrane // neuron projection // synaptic vesicle // membrane // integral component of membrane // integral component of synaptic vesicle membrane // synaptic vesicle membrane // cytoplasmic vesicle // synapse	transporter activity
TC04000990.hg.1	6.89288	6.91448	7.07194	6.88358	-0.074085	NM_016930	STX18	NM_016930	RefSeq	Homo sapiens syntaxin 18 (STX18), mRNA.	Hs.584913	chr4	intracellular protein transport // ER to Golgi vesicle-mediated transport // transport // protein transport // vesicle-mediated transport	Golgi membrane // endoplasmic reticulum // endoplasmic reticulum membrane // integral component of membrane // endoplasmic reticulum // Golgi apparatus // membrane	SNAP receptor activity // protein binding
TC06004113.hg.1	3.59637	3.67423	3.90347	3.51544	-0.074151	NM_006398	UBD	NM_006398	RefSeq	Homo sapiens ubiquitin D (UBD), mRNA.	Hs.44532	chr6	proteolysis // ubiquitin-dependent protein catabolic process // response to organonitrogen compound // protein ubiquitination // protein modification by small protein conjugation // response to interferon-gamma // response to tumor necrosis factor // myeloid dendritic cell differentiation // positive regulation of apoptotic process // positive regulation of I-kappaB kinase/NF-kappaB signaling // aggresome assembly // ubiquitin-dependent protein catabolic process // protein ubiquitination // response to interferon-gamma // response to tumor necrosis factor // positive regulation of apoptotic process // positive regulation of I-kappaB kinase/NF-kappaB signaling	nucleus // cytoplasm // aggresome // nucleus // cytoplasm	protein binding // proteasome binding
TC19000382.hg.1	4.01959	3.72969	3.99382	3.90386	-0.0742	NM_031218	ZNF93	NM_031218	RefSeq	Homo sapiens zinc finger protein 93 (ZNF93), mRNA.	Hs.301059 // Hs.723768	chr19	transcription, DNA-templated // regulation of transcription, DNA-templated // regulation of transcription, DNA-templated // regulation of transcription, DNA-templated // negative regulation of transcription, DNA-templated // regulation of transcription, DNA-templated	nucleus // intracellular	DNA binding // sequence-specific DNA binding transcription factor activity // zinc ion binding // nucleic acid binding // metal ion binding
TC07000946.hg.1	3.25004	3.01359	3.12013	3.29197	-0.0742325	NM_001005281	OR6B1	NM_001005281	RefSeq	Homo sapiens olfactory receptor, family 6, subfamily B, member 1 (OR6B1), mRNA.	Hs.632031	chr7	G-protein coupled receptor signaling pathway // detection of chemical stimulus involved in sensory perception of smell // signal transduction // sensory perception of smell // response to stimulus	plasma membrane // integral component of membrane // plasma membrane // membrane	G-protein coupled receptor activity // olfactory receptor activity // signal transducer activity
TC12000795.hg.1	6.91816	6.94069	7.1269	6.88044	-0.0742355	NM_017915	PARPBP	NM_017915	RefSeq	Homo sapiens PARP1 binding protein (PARPBP), mRNA.	Hs.330663	chr12	DNA repair // negative regulation of double-strand break repair via homologous recombination // cellular response to DNA damage stimulus	chromatin // nucleus // cytoplasm	DNA binding // protein binding
TC17001128.hg.1	4.0237	3.97473	4.16642	3.9805	-0.074245	NM_002903	RCVRN	NM_002903	RefSeq	Homo sapiens recoverin (RCVRN), mRNA.	Hs.80539	chr17	signal transduction // visual perception // phototransduction, visible light // rhodopsin mediated signaling pathway // regulation of rhodopsin mediated signaling pathway // positive regulation of guanylate cyclase activity // regulation of calcium ion transport // visual perception // phototransduction // response to stimulus	dendrite	calcium ion binding // calcium sensitive guanylate cyclase activator activity // calcium ion binding // metal ion binding
TC01000706.hg.1	2.87355	2.93269	2.93095	3.02381	-0.0742555	NM_001164835	L1TD1	NM_001164835	RefSeq	Homo sapiens LINE-1 type transposase domain containing 1 (L1TD1), transcript variant 1, mRNA.	Hs.685462	chr1	---	---	---
TC14000146.hg.1	5.30907	5.33191	5.39517	5.39433	-0.0742615	NM_001037288	CMTM5	NM_001037288	RefSeq	Homo sapiens CKLF-like MARVEL transmembrane domain containing 5 (CMTM5), transcript variant 3, mRNA.	Hs.99272	chr14	chemotaxis	extracellular space // integral component of membrane // membrane	cytokine activity
TC13000804.hg.1	2.97121	2.91913	2.98557	3.0534	-0.074314	NM_014934	DZIP1	NM_014934	RefSeq	Homo sapiens DAZ interacting zinc finger protein 1 (DZIP1), transcript variant 1, mRNA.	Hs.656580	chr13	multicellular organismal development // germ cell development // spermatogenesis // cilium assembly // cell differentiation	nucleus // cytoplasm // centriole // ciliary basal body // protein complex // nucleus // cytoplasm	protein binding // metal ion binding
TC07001652.hg.1	5.40052	5.32498	5.36098	5.51316	-0.074321	NM_001185	AZGP1	NM_001185	RefSeq	Homo sapiens alpha-2-glycoprotein 1, zinc-binding (AZGP1), mRNA.	Hs.546239	chr7	detection of chemical stimulus involved in sensory perception of bitter taste // retina homeostasis // positive regulation of T cell mediated cytotoxicity // antigen processing and presentation of peptide antigen via MHC class I // immune response // cell adhesion // cell adhesion // negative regulation of cell proliferation // antigen processing and presentation // protein transmembrane transport // RNA phosphodiester bond hydrolysis // antigen processing and presentation	extracellular region // extracellular space // extracellular space // nucleus // plasma membrane // MHC class I protein complex // extracellular vesicular exosome // extracellular region // membrane	glycoprotein binding // antigen binding // ribonuclease activity // protein transmembrane transporter activity // peptide antigen binding
TC06000374.hg.1	9.10105	9.02418	9.10105	9.17283	-0.0743235	NM_004638	PRRC2A	NM_004638	RefSeq	Homo sapiens proline-rich coiled-coil 2A (PRRC2A), transcript variant 2, mRNA.	Hs.436093	chr6	---	nucleus // cytoplasm // extracellular vesicular exosome // membrane	protein binding // poly(A) RNA binding
TC0X000446.hg.1	2.83648	2.75947	2.84301	2.90161	-0.0743365	NM_019117	KLHL4	NM_019117	RefSeq	Homo sapiens kelch-like family member 4 (KLHL4), transcript variant 1, mRNA.	Hs.49075	chrX	biological_process	cytoplasm // cytoskeleton // cytoplasm	actin binding // molecular_function
TC06001792.hg.1	2.21745	2.23841	2.2748	2.32993	-0.074439	NM_001037497	DEFB110	NM_001037497	RefSeq	Homo sapiens defensin, beta 110 locus (DEFB110), transcript variant 1, mRNA.	Hs.571093	chr6	defense response to bacterium // defense response	extracellular region	---
TC19000955.hg.1	4.85557	4.7229	4.81118	4.91637	-0.0745375	NM_001164527	ZNF135	NM_001164527	RefSeq	Homo sapiens zinc finger protein 135 (ZNF135), transcript variant 3, mRNA.	Hs.85863	chr19	transcription, DNA-templated // regulation of transcription, DNA-templated // cytoskeleton organization // regulation of cell morphogenesis // regulation of transcription, DNA-templated // biological_process	nucleus // intracellular // nucleus	DNA binding // sequence-specific DNA binding transcription factor activity // metal ion binding // nucleic acid binding // molecular_function
TC09001559.hg.1	3.40911	2.96994	3.27471	3.25355	-0.074601	NM_012363	OR1N1	NM_012363	RefSeq	Homo sapiens olfactory receptor, family 1, subfamily N, member 1 (OR1N1), mRNA.	Hs.553604	chr9	G-protein coupled receptor signaling pathway // detection of chemical stimulus involved in sensory perception of smell // signal transduction // sensory perception of smell // response to stimulus	plasma membrane // integral component of membrane // plasma membrane // membrane	G-protein coupled receptor activity // olfactory receptor activity // signal transducer activity
TC12000694.hg.1	7.12456	7.65108	7.88318	7.04167	-0.074604	NM_181783	TMTC3	NM_181783	RefSeq	Homo sapiens transmembrane and tetratricopeptide repeat containing 3 (TMTC3), mRNA.	Hs.331268	chr12	post-embryonic development // regulation of gene expression // lung alveolus development // muscle fiber development // bud outgrowth involved in lung branching // cell differentiation // lung development	integral component of membrane // membrane	---
TC09000491.hg.1	6.85834	6.79498	6.91479	6.88786	-0.074666	NM_001166116	TMOD1	NM_001166116	RefSeq	Homo sapiens tropomodulin 1 (TMOD1), transcript variant 2, mRNA.	Hs.404289	chr9	adult locomotory behavior // muscle filament sliding // myofibril assembly // muscle contraction	cytosol // COP9 signalosome // membrane // myofibril // cortical cytoskeleton // cytoplasm // cytoskeleton	actin binding // tropomyosin binding
TC20000713.hg.1	3.37246	3.35655	3.53635	3.34204	-0.074687	NM_080610	CST9L	NM_080610	RefSeq	Homo sapiens cystatin 9-like (CST9L), mRNA.	Hs.121554	chr20	negative regulation of endopeptidase activity // negative regulation of peptidase activity	extracellular region	cysteine-type endopeptidase inhibitor activity // peptidase inhibitor activity
TC02000760.hg.1	8.00147	8.19535	8.21979	8.1266	-0.0747795	NM_002881	RALB	NM_002881	RefSeq	Homo sapiens v-ral simian leukemia viral oncogene homolog B (RALB), mRNA.	Hs.469820	chr2	cytokinesis // regulation of exocyst assembly // GTP catabolic process // apoptotic process // signal transduction // Ras protein signal transduction // neurotrophin TRK receptor signaling pathway // regulation of exocyst localization // cell cycle // signal transduction // small GTPase mediated signal transduction // Ras protein signal transduction // cell division	plasma membrane // midbody // extracellular vesicular exosome // plasma membrane // membrane	GTPase activity // protein binding // GTP binding // nucleotide binding // GTPase activity // GTP binding // GTP binding
TC10000290.hg.1	3.45997	3.50733	3.45279	3.66412	-0.0748065	NM_006963	ZNF22	NM_006963	RefSeq	Homo sapiens zinc finger protein 22 (ZNF22), mRNA.	Hs.462693 // Hs.655124	chr10	transcription, DNA-templated // regulation of transcription, DNA-templated // odontogenesis // regulation of transcription, DNA-templated	nucleus // nucleus // nucleolus // nucleus	DNA binding // zinc ion binding // nucleic acid binding // DNA binding // metal ion binding
TC07001595.hg.1	4.82077	5.25616	5.16899	5.05765	-0.0748525	NM_006980	MTERF1	NM_006980	RefSeq	Homo sapiens mitochondrial transcription termination factor 1 (MTERF1), mRNA.	Hs.532216	chr7	DNA-templated transcription, termination // regulation of transcription, DNA-templated // transcription from mitochondrial promoter // termination of mitochondrial transcription // termination of mitochondrial transcription // gene expression // DNA geometric change // transcription, DNA-templated // DNA-templated transcription, termination // DNA-templated transcription, termination	mitochondrion // mitochondrial matrix // mitochondrial nucleoid // mitochondrion	double-stranded DNA binding // protein binding // poly(A) RNA binding // DNA binding // double-stranded DNA binding
TC14001000.hg.1	3.57792	3.53721	3.57342	3.69142	-0.0748575	NM_002742	PRKD1	NM_002742	RefSeq	Homo sapiens protein kinase D1 (PRKD1), mRNA.	Hs.508999	chr14	angiogenesis // positive regulation of endothelial cell proliferation // sphingolipid metabolic process // apoptotic process // inflammatory response // Golgi organization // signal transduction // integrin-mediated signaling pathway // cell proliferation // positive regulation of endothelial cell migration // regulation of keratinocyte proliferation // positive regulation of neuron projection development // peptidyl-serine phosphorylation // sphingolipid biosynthetic process // positive regulation of CREB transcription factor activity // positive regulation of peptidyl-serine phosphorylation // cellular response to oxidative stress // intracellular signal transduction // intracellular signal transduction // cellular response to vascular endothelial growth factor stimulus // cellular response to vascular endothelial growth factor stimulus // positive regulation of endothelial cell chemotaxis by VEGF-activated vascular endothelial growth factor receptor signaling pathway // positive regulation of endothelial cell chemotaxis by VEGF-activated vascular endothelial growth factor receptor signaling pathway // positive regulation of I-kappaB kinase/NF-kappaB signaling // positive regulation of blood vessel endothelial cell migration // positive regulation of blood vessel endothelial cell migration // small molecule metabolic process // innate immune response // positive regulation of osteoblast differentiation // positive regulation of angiogenesis // positive regulation of angiogenesis // negative regulation of endocytosis // positive regulation of transcription from RNA polymerase II promoter // protein autophosphorylation // vascular endothelial growth factor receptor signaling pathway // Golgi vesicle transport // positive regulation of NF-kappaB transcription factor activity // negative regulation of cell death // positive regulation of histone deacetylase activity // positive regulation of endothelial cell chemotaxis // regulation of integrin-mediated signaling pathway // immune system process // protein phosphorylation // nervous system development // regulation of keratinocyte proliferation // phosphorylation // cell differentiation // intracellular signal transduction // positive regulation of osteoblast differentiation // Golgi vesicle transport	nucleus // cytoplasm // trans-Golgi network // cytosol // cytosol // plasma membrane // integral component of plasma membrane // cell-cell junction // cell cortex // cytoplasm // Golgi apparatus // trans-Golgi network // cytosol // plasma membrane // plasma membrane // membrane	protein serine/threonine kinase activity // protein serine/threonine kinase activity // protein kinase C activity // protein binding // ATP binding // identical protein binding // metal ion binding // nucleotide binding // protein kinase activity // protein serine/threonine kinase activity // kinase activity // transferase activity // transferase activity, transferring phosphorus-containing groups
TC12000483.hg.1	2.42531	2.62629	2.50451	2.69691	-0.0749045	NM_001005519	OR6C68	NM_001005519	RefSeq	Homo sapiens olfactory receptor, family 6, subfamily C, member 68 (OR6C68), mRNA.	Hs.626886	chr12	G-protein coupled receptor signaling pathway // detection of chemical stimulus involved in sensory perception of smell // signal transduction // sensory perception of smell // response to stimulus	plasma membrane // integral component of membrane // plasma membrane // membrane	G-protein coupled receptor activity // olfactory receptor activity // signal transducer activity
TC11001521.hg.1	3.49835	3.31788	3.45602	3.51005	-0.074915	NM_002233	KCNA4	NM_002233	RefSeq	Homo sapiens potassium voltage-gated channel, shaker-related subfamily, member 4 (KCNA4), mRNA.	Hs.592002	chr11	potassium ion transport // synaptic transmission // regulation of ion transmembrane transport // protein homooligomerization // potassium ion transmembrane transport // transport // ion transport // potassium ion transport // transmembrane transport	plasma membrane // voltage-gated potassium channel complex // voltage-gated potassium channel complex // membrane // integral component of membrane	voltage-gated potassium channel activity // delayed rectifier potassium channel activity // protein binding // potassium ion binding // ion channel activity // voltage-gated ion channel activity // voltage-gated potassium channel activity // delayed rectifier potassium channel activity // potassium channel activity
TC11002255.hg.1	4.02857	4.18696	4.32051	4.04491	-0.074945	NM_152433	KBTBD3	NM_152433	RefSeq	Homo sapiens kelch repeat and BTB (POZ) domain containing 3 (KBTBD3), transcript variant 1, mRNA.	Hs.101949	chr11	---	---	---
TC01003496.hg.1	3.15243	2.93497	3.02574	3.21158	-0.074957	NM_021179	CCDC181	NM_021179	RefSeq	Homo sapiens coiled-coil domain containing 181 (CCDC181), mRNA.	Hs.567557	chr1	---	nucleus // nucleolus	---
TC03001334.hg.1	5.56462	5.76958	5.7706	5.71363	-0.0750145	NM_001204831	ANO10	NM_001204831	RefSeq	Homo sapiens anoctamin 10 (ANO10), transcript variant 2, mRNA.	Hs.656657	chr3	cation transport // chloride transport // cell death // ion transmembrane transport // transmembrane transport // chloride transmembrane transport	intracellular // plasma membrane // plasma membrane // integral component of membrane // intracellular // plasma membrane // membrane // membrane	calcium activated cation channel activity // intracellular calcium activated chloride channel activity
TC04001589.hg.1	2.70408	2.68513	2.70592	2.83334	-0.0750315	NM_001130675	CLGN	NM_001130675	RefSeq	Homo sapiens calmegin (CLGN), transcript variant 2, mRNA.	Hs.86368	chr4	protein folding // protein complex assembly // single fertilization // binding of sperm to zona pellucida // single fertilization	nuclear envelope // endoplasmic reticulum // endoplasmic reticulum membrane // integral component of membrane // endoplasmic reticulum // endoplasmic reticulum // membrane	calcium ion binding // unfolded protein binding // unfolded protein binding
TC12001614.hg.1	6.77594	6.62574	6.93761	6.61414	-0.075035	NM_000946	PRIM1	NM_000946	RefSeq	Homo sapiens primase, DNA, polypeptide 1 (49kDa) (PRIM1), mRNA.	Hs.534339	chr12	G1/S transition of mitotic cell cycle // mitotic cell cycle // telomere maintenance via recombination // telomere maintenance // DNA replication, synthesis of RNA primer // DNA replication initiation // DNA strand elongation involved in DNA replication // telomere maintenance via semi-conservative replication // DNA replication // DNA replication, synthesis of RNA primer	nucleoplasm // primosome complex // membrane	DNA primase activity // metal ion binding // DNA primase activity // DNA-directed RNA polymerase activity // transferase activity // nucleotidyltransferase activity
TC22000529.hg.1	5.50541	5.49126	5.60905	5.53772	-0.075046	NM_004173	SLC7A4	NM_004173	RefSeq	Homo sapiens solute carrier family 7, member 4 (SLC7A4), mRNA.	Hs.197116	chr22	amino acid transmembrane transport // cellular amino acid metabolic process // transport // basic amino acid transport // transport // amino acid transport	integral component of membrane // membrane // integral component of membrane	basic amino acid transmembrane transporter activity // amino acid transmembrane transporter activity
TC01003020.hg.1	3.42064	3.41788	3.4881	3.50053	-0.075055	NM_001232	CASQ2	NM_001232	RefSeq	Homo sapiens calsequestrin 2 (cardiac muscle) (CASQ2), mRNA.	Hs.57975	chr1	regulation of heart rate // detection of calcium ion // striated muscle contraction // regulation of cell communication by electrical coupling // regulation of release of sequestered calcium ion into cytosol by sarcoplasmic reticulum // regulation of cardiac muscle contraction by regulation of the release of sequestered calcium ion // ion transmembrane transport // negative regulation of potassium ion transport // sequestering of calcium ion // sequestering of calcium ion // protein polymerization // transmembrane transport // cardiac muscle contraction // regulation of membrane repolarization // negative regulation of ryanodine-sensitive calcium-release channel activity // negative regulation of ryanodine-sensitive calcium-release channel activity // cellular response to caffeine // Purkinje myocyte to ventricular cardiac muscle cell signaling // negative regulation of potassium ion transmembrane transporter activity // regulation of cardiac muscle contraction by regulation of the release of sequestered calcium ion // negative regulation of potassium ion transport // regulation of membrane repolarization // negative regulation of potassium ion transmembrane transporter activity	intracellular // cytoplasm // voltage-gated calcium channel complex // junctional sarcoplasmic reticulum membrane // sarcoplasmic reticulum // Z disc // sarcoplasmic reticulum membrane // sarcoplasmic reticulum lumen // calcium channel complex // sarcoplasmic reticulum // Z disc // sarcoplasmic reticulum lumen	calcium ion binding // protein binding // protein homodimerization activity // calcium ion binding
TC03001900.hg.1	3.5203	3.297	3.37347	3.59402	-0.0750955	NM_152394	ERICH6	NM_152394	RefSeq	Homo sapiens glutamate-rich 6 (ERICH6), mRNA.	Hs.147128	chr3	---	---	---
TC11001844.hg.1	7.97908	7.83578	7.90716	8.0579	-0.0751005	NM_014502	PRPF19	NM_014502	RefSeq	Homo sapiens pre-mRNA processing factor 19 (PRPF19), mRNA.	Hs.502705	chr11	protein polyubiquitination // spliceosomal complex assembly // mRNA splicing, via spliceosome // mRNA splicing, via spliceosome // inner cell mass cell proliferation // DNA repair // lipid biosynthetic process // negative regulation of neuron differentiation // positive regulation of mRNA splicing, via spliceosome // positive regulation of astrocyte differentiation // mRNA processing // cellular response to DNA damage stimulus // RNA splicing // protein ubiquitination	ubiquitin ligase complex // Prp19 complex // nucleus // nucleolus // cytoplasm // lipid particle // spindle // nuclear speck // catalytic step 2 spliceosome // nucleus // nucleoplasm // spliceosomal complex // cytoplasm // cytoskeleton // membrane	DNA binding // ubiquitin-protein transferase activity // protein binding // ubiquitin-ubiquitin ligase activity // identical protein binding // ubiquitin-protein transferase activity
TC04000652.hg.1	6.94358	7.01509	7.07188	7.03704	-0.075125	NM_024900	JADE1	NM_024900	RefSeq	Homo sapiens jade family PHD finger 1 (JADE1), transcript variant 2, mRNA.	Hs.12420	chr4	chromatin organization // transcription, DNA-templated // apoptotic process // response to stress // negative regulation of cell growth // histone H3 acetylation // histone H4-K5 acetylation // histone H4-K8 acetylation // histone H4-K12 acetylation // histone H4-K16 acetylation // positive regulation of transcription from RNA polymerase II promoter // negative regulation of G1/S transition of mitotic cell cycle // regulation of transcription, DNA-templated // apoptotic process	histone acetyltransferase complex // nucleus // nucleoplasm // cytoplasm // plasma membrane // intercellular bridge // nucleus // cytoplasm	RNA polymerase II transcription coactivator activity // protein binding // zinc ion binding // metal ion binding
TC12000687.hg.1	2.3162	2.43314	2.48846	2.41123	-0.075174	NM_006183	NTS	NM_006183	RefSeq	Homo sapiens neurotensin (NTS), mRNA.	Hs.80962	chr12	signal transduction // regulation of blood vessel size	extracellular region // transport vesicle // extracellular region // cytoplasmic vesicle	neuropeptide hormone activity // protein binding
TC16000922.hg.1	4.5678	4.66803	4.66133	4.72488	-0.075184	NM_001002911	GPR139	NM_001002911	RefSeq	Homo sapiens G protein-coupled receptor 139 (GPR139), mRNA.	Hs.446875	chr16	G-protein coupled receptor signaling pathway // phospholipase C-activating G-protein coupled receptor signaling pathway // neuropeptide signaling pathway // signal transduction // G-protein coupled receptor signaling pathway	plasma membrane // integral component of membrane // membrane	neuropeptide receptor activity // protein dimerization activity // signal transducer activity // G-protein coupled receptor activity
TC11001020.hg.1	5.30922	5.22222	5.25668	5.42521	-0.07523	NM_001101389	CLDN25	NM_001101389	RefSeq	Homo sapiens claudin 25 (CLDN25), mRNA.	Hs.705360	chr11	---	plasma membrane // tight junction // integral component of membrane // membrane // cell junction	structural molecule activity
TC04001165.hg.1	3.22167	3.31214	3.31214	3.37215	-0.075242	NM_000809	GABRA4	NM_000809	RefSeq	Homo sapiens gamma-aminobutyric acid (GABA) A receptor, alpha 4 (GABRA4), transcript variant 1, mRNA.	Hs.248112	chr4	transport // gamma-aminobutyric acid signaling pathway // synaptic transmission // central nervous system development // ion transmembrane transport // transmembrane transport // chloride transmembrane transport // regulation of response to drug // transport // ion transport // chloride transport // gamma-aminobutyric acid signaling pathway // ion transmembrane transport	plasma membrane // integral component of plasma membrane // cell junction // chloride channel complex // postsynaptic membrane // plasma membrane // membrane // integral component of membrane // synapse	GABA-A receptor activity // extracellular ligand-gated ion channel activity // chloride channel activity // benzodiazepine receptor activity // ion channel activity
TC03001562.hg.1	2.7491	2.77061	2.80731	2.86291	-0.0752565	NM_020872	CNTN3	NM_020872	RefSeq	Homo sapiens contactin 3 (plasmacytoma associated) (CNTN3), mRNA.	Hs.12723	chr3	cell adhesion // nervous system development	plasma membrane // anchored component of membrane // membrane	---
TC12001206.hg.1	2.54548	2.57021	2.59764	2.66856	-0.075257	NM_001253	CDC5L	NM_001253	RefSeq	Homo sapiens cell division cycle 5-like (CDC5L), mRNA.	Hs.485471	chr12	mRNA splicing, via spliceosome // transcription, DNA-templated // regulation of transcription, DNA-templated // cell cycle // mRNA splicing, via spliceosome // mRNA processing // RNA splicing // cell division	Prp19 complex // nucleus // nucleolus // cytoplasm // nuclear speck // catalytic step 2 spliceosome // nucleus // spliceosomal complex // membrane // nuclear speck	DNA binding // chromatin binding // protein binding // poly(A) RNA binding // WD40-repeat domain binding // DNA binding // RNA binding // protein domain specific binding
TC09001397.hg.1	7.90503	8.1815	8.36778	7.86936	-0.075306	NM_000380	XPA	NM_000380	RefSeq	Homo sapiens xeroderma pigmentosum, complementation group A (XPA), transcript variant 1, mRNA.	Hs.654364	chr9	nucleotide-excision repair, DNA damage removal // DNA repair // nucleotide-excision repair // response to oxidative stress // intrinsic apoptotic signaling pathway in response to DNA damage // response to UV // response to toxic substance // multicellular organism growth // DNA repair // nucleotide-excision repair // cellular response to DNA damage stimulus	nucleus // nucleoplasm // DNA replication factor A complex // nucleolus // cytoplasm // Golgi apparatus // intercellular bridge // nucleus // nucleus	damaged DNA binding // protein binding // protein domain specific binding // protein homodimerization activity // metal ion binding // DNA binding // damaged DNA binding // damaged DNA binding
TC13000672.hg.1	4.6696	4.48529	4.63727	4.66826	-0.0753165	NM_198989	DLEU7	NM_198989	RefSeq	Homo sapiens deleted in lymphocytic leukemia, 7 (DLEU7), mRNA.	Hs.710878	chr13	---	---	---
TC07000203.hg.1	3.17838	3.10318	3.20272	3.22957	-0.0753605	NM_194300	CCDC129	NM_194300	RefSeq	Homo sapiens coiled-coil domain containing 129 (CCDC129), transcript variant 2, mRNA.	Hs.224269	chr7	---	---	receptor binding
TC12000528.hg.1	5.14639	4.74456	5.23009	4.8118	-0.075465	NM_005538	INHBC	NM_005538	RefSeq	Homo sapiens inhibin, beta C (INHBC), mRNA.	Hs.632722	chr12	growth	extracellular region // extracellular vesicular exosome // extracellular region	transforming growth factor beta receptor binding // hormone activity // growth factor activity
TC05000254.hg.1	3.46836	3.36569	3.45687	3.52826	-0.075544	NM_138453	RAB3C	NM_138453	RefSeq	Homo sapiens RAB3C, member RAS oncogene family (RAB3C), mRNA.	Hs.482173	chr5	small GTPase mediated signal transduction // protein transport // regulation of exocytosis // antigen processing and presentation // transport	cytosol // plasma membrane // synaptic vesicle // vesicle // perinuclear region of cytoplasm // membrane	GTP binding // nucleotide binding
TC03001420.hg.1	5.51358	5.63517	5.65487	5.64505	-0.075582	NM_024046	CAMKV	NM_024046	RefSeq	Homo sapiens CaM kinase-like vesicle-associated (CAMKV), mRNA.	Hs.145156	chr3	protein phosphorylation // phosphorylation	plasma membrane // cytoplasmic vesicle membrane // membrane // cytoplasmic vesicle	protein kinase activity // calmodulin binding // ATP binding // transferase activity, transferring phosphorus-containing groups // kinase activity
TC08000646.hg.1	3.02434	3.04603	3.20284	3.0187	-0.075586	NM_001256099	CTHRC1	NM_001256099	RefSeq	Homo sapiens collagen triple helix repeat containing 1 (CTHRC1), transcript variant 2, mRNA.	Hs.405614	chr8	cell migration // positive regulation of protein binding // positive regulation of osteoblast proliferation // ossification involved in bone remodeling // positive regulation of osteoblast differentiation // Wnt signaling pathway, planar cell polarity pathway // inner ear receptor stereocilium organization // negative regulation of canonical Wnt signaling pathway // cochlea morphogenesis // establishment of planar polarity involved in neural tube closure	proteinaceous extracellular matrix // collagen trimer // extracellular space // cytoplasm // extracellular region // extracellular matrix	frizzled binding // Wnt-protein binding
TC11002220.hg.1	2.73346	2.69165	2.70449	2.87188	-0.075628	NM_000926	PGR	NM_000926	RefSeq	Homo sapiens progesterone receptor (PGR), transcript variant 2, mRNA.	Hs.32405 // Hs.742403	chr11	ovulation from ovarian follicle // epithelial cell maturation // transcription initiation from RNA polymerase II promoter // signal transduction // cell-cell signaling // gene expression // negative regulation of gene expression // steroid hormone mediated signaling pathway // positive regulation of transcription from RNA polymerase II promoter // regulation of epithelial cell proliferation // progesterone receptor signaling pathway // tertiary branching involved in mammary gland duct morphogenesis // transcription, DNA-templated // regulation of transcription, DNA-templated // mammary gland development	nucleoplasm // mitochondrial outer membrane // nucleus // cytoplasm // mitochondrion // membrane	RNA polymerase II core promoter proximal region sequence-specific DNA binding // RNA polymerase II core promoter proximal region sequence-specific DNA binding transcription factor activity involved in positive regulation of transcription // DNA binding // steroid hormone receptor activity // ligand-activated sequence-specific DNA binding RNA polymerase II transcription factor activity // receptor binding // steroid binding // protein binding // zinc ion binding // enzyme binding // DNA binding // sequence-specific DNA binding transcription factor activity // steroid hormone receptor activity // lipid binding // sequence-specific DNA binding // metal ion binding
TC03000258.hg.1	5.22536	5.23442	5.25938	5.35171	-0.075655	NM_031440	RTP3	NM_031440	RefSeq	Homo sapiens receptor (chemosensory) transporter protein 3 (RTP3), mRNA.	Hs.196584	chr3	detection of chemical stimulus involved in sensory perception of bitter taste // protein targeting to membrane	cytoplasm // integral component of membrane // membrane	protein binding
TC6_apd_hap1000008.hg.1	2.56065	2.59731	2.67083	2.63862	-0.0757495	NM_030946	OR14J1	NM_030946	RefSeq	Homo sapiens olfactory receptor, family 14, subfamily J, member 1 (OR14J1), mRNA.	Hs.632004	chr6_apd_hap1	G-protein coupled receptor signaling pathway // detection of chemical stimulus involved in sensory perception of smell // signal transduction // sensory perception of smell // response to stimulus	plasma membrane // integral component of membrane // plasma membrane // membrane	G-protein coupled receptor activity // olfactory receptor activity // signal transducer activity
TC6_dbb_hap3000007.hg.1	2.56065	2.59731	2.67083	2.63862	-0.0757495	NM_030946	OR14J1	NM_030946	RefSeq	Homo sapiens olfactory receptor, family 14, subfamily J, member 1 (OR14J1), mRNA.	Hs.632004	chr6_dbb_hap3	G-protein coupled receptor signaling pathway // detection of chemical stimulus involved in sensory perception of smell // signal transduction // sensory perception of smell // response to stimulus	plasma membrane // integral component of membrane // plasma membrane // membrane	G-protein coupled receptor activity // olfactory receptor activity // signal transducer activity
TC6_mann_hap4000008.hg.1	2.56065	2.59731	2.67083	2.63862	-0.0757495	NM_030946	OR14J1	NM_030946	RefSeq	Homo sapiens olfactory receptor, family 14, subfamily J, member 1 (OR14J1), mRNA.	Hs.632004	chr6_mann_hap4	G-protein coupled receptor signaling pathway // detection of chemical stimulus involved in sensory perception of smell // signal transduction // sensory perception of smell // response to stimulus	plasma membrane // integral component of membrane // plasma membrane // membrane	G-protein coupled receptor activity // olfactory receptor activity // signal transducer activity
TC01000674.hg.1	4.67155	4.56184	4.7183	4.66667	-0.075789	NM_057176	BSND	NM_057176	RefSeq	Homo sapiens barttin CLCNK-type chloride channel accessory beta subunit (BSND), mRNA.	Hs.151291	chr1	ion transmembrane transport // transmembrane transport // chloride transmembrane transport // chloride transmembrane transport // chloride transport	cytoplasm // plasma membrane // integral component of plasma membrane // basolateral plasma membrane // protein complex // plasma membrane // integral component of plasma membrane // membrane // integral component of membrane // basolateral plasma membrane // protein complex	chloride channel activity // chloride channel regulator activity // chloride channel activity
TC05001195.hg.1	2.92196	2.82371	2.86671	3.03064	-0.0758385	NM_001167667	CDH18	NM_001167667	RefSeq	Homo sapiens cadherin 18, type 2 (CDH18), transcript variant 2, mRNA.	Hs.317632	chr5	homophilic cell adhesion // cell junction assembly // adherens junction organization // cell-cell junction organization // cell adhesion	plasma membrane // integral component of membrane // plasma membrane // membrane	calcium ion binding // metal ion binding
TC11002181.hg.1	2.5842	2.55237	2.60895	2.67931	-0.0758445	NM_001164397	TRIM64B	NM_001164397	RefSeq	Homo sapiens tripartite motif containing 64B (TRIM64B), mRNA.	Hs.730588	chr11	---	intracellular	zinc ion binding // metal ion binding
TC07001996.hg.1	7.20155	6.96024	7.12602	7.18756	-0.075892	NM_152411	ZNF786	NM_152411	RefSeq	Homo sapiens zinc finger protein 786 (ZNF786), mRNA.	Hs.729572	chr7	transcription, DNA-templated // regulation of transcription, DNA-templated	nucleus // intracellular // nucleus	DNA binding // metal ion binding // nucleic acid binding
TC0X000436.hg.1	2.63387	3.04611	2.89303	2.93878	-0.075913	NM_000307	POU3F4	NM_000307	RefSeq	Homo sapiens POU class 3 homeobox 4 (POU3F4), mRNA.	Hs.2229	chrX	regulation of transcription, DNA-templated // transcription from RNA polymerase II promoter // sensory perception of sound // forebrain neuron differentiation // cochlea morphogenesis // negative regulation of mesenchymal cell apoptotic process // transcription, DNA-templated // sensory perception of sound // inner ear development // cochlea morphogenesis // negative regulation of mesenchymal cell apoptotic process	nucleus // intracellular	AT DNA binding // double-stranded DNA binding // sequence-specific DNA binding transcription factor activity // DNA binding // sequence-specific DNA binding transcription factor activity // sequence-specific DNA binding
TC06004092.hg.1	2.93522	2.94663	3.0406	2.99315	-0.0759455	NM_138569	MLIP	NM_138569	RefSeq	Homo sapiens muscular LMNA-interacting protein (MLIP), transcript variant 3, mRNA.	Hs.591803	chr6	---	nuclear envelope // PML body // nuclear lumen // nucleus // nuclear envelope // PML body // nuclear lumen	---
TC20000603.hg.1	6.72237	6.75173	6.92414	6.70191	-0.0759715	NM_017671	FERMT1	NM_017671	RefSeq	Homo sapiens fermitin family member 1 (FERMT1), mRNA.	Hs.472054	chr20	cell adhesion // keratinocyte proliferation // keratinocyte migration // establishment of epithelial cell polarity // cell adhesion	cytosol // focal adhesion // cell junction // filamentous actin // ruffle membrane // cytoplasm // cytoskeleton // plasma membrane // membrane // cell junction // cell projection	---
TC06001927.hg.1	4.27457	4.27864	4.34353	4.36165	-0.0759835	NM_198568	GJB7	NM_198568	RefSeq	Homo sapiens gap junction protein, beta 7, 25kDa (GJB7), mRNA.	Hs.146727	chr6	cell communication	connexon complex // integral component of membrane // plasma membrane // gap junction // membrane // cell junction	---
TC03000468.hg.1	3.02472	2.95512	3.01885	3.113	-0.0760045	NM_005233	EPHA3	NM_005233	RefSeq	Homo sapiens EPH receptor A3 (EPHA3), transcript variant 1, mRNA.	Hs.123642	chr3	cell adhesion // regulation of epithelial to mesenchymal transition // positive regulation of neuron projection development // cell migration // peptidyl-tyrosine phosphorylation // regulation of Rho GTPase activity // regulation of actin cytoskeleton organization // ephrin receptor signaling pathway // regulation of focal adhesion assembly // regulation of microtubule cytoskeleton organization // cellular response to retinoic acid // fasciculation of sensory neuron axon // fasciculation of motor neuron axon // protein phosphorylation // transmembrane receptor protein tyrosine kinase signaling pathway // phosphorylation // ephrin receptor signaling pathway	extracellular region // early endosome // integral component of plasma membrane // plasma membrane // integral component of plasma membrane // membrane // integral component of membrane	GPI-linked ephrin receptor activity // protein binding // ATP binding // nucleotide binding // protein kinase activity // protein tyrosine kinase activity // transmembrane receptor protein tyrosine kinase activity // ephrin receptor activity // kinase activity // transferase activity // transferase activity, transferring phosphorus-containing groups
TC06002091.hg.1	2.74555	2.8689	2.88717	2.87942	-0.076072	NM_001010923	THEMIS	NM_001010923	RefSeq	Homo sapiens thymocyte selection associated (THEMIS), transcript variant 2, mRNA.	Hs.661756	chr6	positive T cell selection // negative T cell selection // T cell receptor signaling pathway // immune system process // multicellular organismal development // positive T cell selection // negative T cell selection // T cell receptor signaling pathway	nucleus // cytoplasm // COP9 signalosome // nucleus // cytoplasm // COP9 signalosome	protein binding
TC01003371.hg.1	3.07656	3.01851	3.11125	3.13597	-0.076078	NM_001764	CD1B	NM_001764	RefSeq	Homo sapiens CD1b molecule (CD1B), mRNA.	Hs.1310	chr1	immune response // antigen processing and presentation, exogenous lipid antigen via MHC class Ib // immune system process // antigen processing and presentation	lysosomal membrane // plasma membrane // endosome membrane // integral component of membrane // lysosome // endosome // plasma membrane // plasma membrane // membrane // integral component of membrane	protein binding // beta-2-microglobulin binding // endogenous lipid antigen binding // exogenous lipid antigen binding // lipopeptide binding
TC09000128.hg.1	7.89893	7.58724	7.87766	7.76068	-0.076083	NM_002197	ACO1	NM_002197	RefSeq	Homo sapiens aconitase 1, soluble (ACO1), transcript variant 2, mRNA.	Hs.567229	chr9	tricarboxylic acid cycle // citrate metabolic process // regulation of translation // cellular iron ion homeostasis // post-embryonic development // response to iron(II) ion // intestinal absorption // metabolic process // regulation of gene expression	cytoplasm // cytoplasm // mitochondrion // endoplasmic reticulum // Golgi apparatus // cytosol // extracellular vesicular exosome // cytoplasm // mitochondrion // cytosol	RNA binding // RNA binding // aconitate hydratase activity // protein binding // iron-responsive element binding // metal ion binding // 4 iron, 4 sulfur cluster binding // RNA binding // aconitate hydratase activity // lyase activity // iron-sulfur cluster binding // 4 iron, 4 sulfur cluster binding
TC10001201.hg.1	8.2005	8.34837	8.34456	8.35649	-0.076093	NM_001098204	HNRNPF	NM_001098204	RefSeq	Homo sapiens heterogeneous nuclear ribonucleoprotein F (HNRNPF), transcript variant 2, mRNA.	Hs.808	chr10	mRNA splicing, via spliceosome // mRNA splicing, via spliceosome // RNA processing // RNA splicing // gene expression // regulation of RNA splicing // regulation of RNA splicing // mRNA processing // RNA splicing	nucleus // nucleoplasm // catalytic step 2 spliceosome // nucleus // nucleoplasm // spliceosomal complex // membrane // ribonucleoprotein complex // viral nucleocapsid	nucleotide binding // RNA binding // single-stranded RNA binding // protein binding // poly(A) RNA binding // nucleic acid binding // RNA binding
TC06000120.hg.1	7.03042	6.8227	6.97311	7.03223	-0.0761095	NM_182757	RNF144B	NM_182757	RefSeq	Homo sapiens ring finger protein 144B (RNF144B), mRNA.	Hs.148741	chr6	apoptotic process // protein ubiquitination involved in ubiquitin-dependent protein catabolic process // protein ubiquitination // metabolic process	ubiquitin ligase complex // cytoplasm // integral component of membrane // mitochondrial membrane // cytoplasm // mitochondrion // membrane // mitochondrial membrane	ubiquitin-protein transferase activity // protein binding // zinc ion binding // ligase activity // metal ion binding
TC0X000109.hg.1	4.30314	4.17697	4.28398	4.34839	-0.076128	NM_173495	PTCHD1	NM_173495	RefSeq	Homo sapiens patched domain containing 1 (PTCHD1), mRNA.	Hs.319503	chrX	smoothened signaling pathway // cognition // signal transduction	plasma membrane // integral component of membrane // plasma membrane // membrane	hedgehog receptor activity // molecular_function
TC03001991.hg.1	4.03612	3.96673	4.07252	4.08259	-0.07613	NM_020949	SLC7A14	NM_020949	RefSeq	Homo sapiens solute carrier family 7, member 14 (SLC7A14), mRNA.	Hs.596660	chr3	amino acid transmembrane transport // negative regulation of phosphatase activity // transport // amino acid transport	integral component of membrane // membrane	amino acid transmembrane transporter activity
TC15001347.hg.1	2.90609	2.96169	2.98849	3.03155	-0.0761315	NM_024837	ATP8B4	NM_024837	RefSeq	Homo sapiens ATPase, class I, type 8B, member 4 (ATP8B4), transcript variant 1, mRNA.	Hs.511311	chr15	cation transport // metabolic process // phospholipid translocation // transport // lipid transport // phospholipid transport	Golgi apparatus // plasma membrane // integral component of membrane // Golgi apparatus // plasma membrane // membrane	magnesium ion binding // phospholipid-translocating ATPase activity // ATP binding // cation-transporting ATPase activity // nucleotide binding // hydrolase activity // metal ion binding
TC02000720.hg.1	3.56525	3.48672	3.66072	3.54374	-0.0762435	NM_000577	IL1RN	NM_000577	RefSeq	Homo sapiens interleukin 1 receptor antagonist (IL1RN), transcript variant 3, mRNA.	Hs.81134	chr2	fever generation // negative regulation of cytokine-mediated signaling pathway // chronic inflammatory response to antigenic stimulus // lipid metabolic process // acute-phase response // immune response // female pregnancy // memory // response to organonitrogen compound // negative regulation of glutamate secretion // carboxylic acid metabolic process // insulin secretion // negative regulation of cell migration // response to lipopolysaccharide // negative regulation of heterotypic cell-cell adhesion // response to drug // negative regulation of apoptotic process // positive regulation of JUN kinase activity // negative regulation of membrane potential // response to glucocorticoid // response to interleukin-4 // negative regulation of interleukin-1-mediated signaling pathway // response to organic cyclic compound	extracellular space // intracellular // cytoplasm // plasma membrane // extracellular vesicular exosome // extracellular region // extracellular space // vesicle	interleukin-1 receptor binding // interleukin-1, Type I receptor binding // interleukin-1, Type II receptor binding // interleukin-1 receptor antagonist activity // interleukin-1 receptor antagonist activity // interleukin-1 Type I receptor antagonist activity // interleukin-1 Type II receptor antagonist activity // interleukin-1 receptor binding // interleukin-1 receptor antagonist activity
TC4_ctg9_hap1000004.hg.1	2.60175	2.60431	2.65332	2.70556	-0.0764125	NM_001076	UGT2B15	NM_001076	RefSeq	Homo sapiens UDP glucuronosyltransferase 2 family, polypeptide B15 (UGT2B15), mRNA.	Hs.150207	chr4_ctg9_hap1	xenobiotic metabolic process // steroid metabolic process // cellular glucuronidation // metabolic process	endoplasmic reticulum membrane // integral component of membrane // endoplasmic reticulum // membrane // organelle membrane // intracellular membrane-bounded organelle	retinoic acid binding // glucuronosyltransferase activity // glucuronosyltransferase activity // transferase activity // transferase activity, transferring glycosyl groups // transferase activity, transferring hexosyl groups
TC02000954.hg.1	3.22202	3.26685	3.29411	3.3478	-0.07652	NM_014568	GALNT5	NM_014568	RefSeq	Homo sapiens polypeptide N-acetylgalactosaminyltransferase 5 (GALNT5), mRNA.	Hs.269027	chr2	glycosaminoglycan biosynthetic process // O-glycan processing // post-translational protein modification // cellular protein metabolic process // protein glycosylation // metabolic process	Golgi membrane // integral component of membrane // Golgi membrane // cellular_component // Golgi apparatus // membrane	polypeptide N-acetylgalactosaminyltransferase activity // metal ion binding // polypeptide N-acetylgalactosaminyltransferase activity // transferase activity // transferase activity, transferring glycosyl groups
TC11003465.hg.1	2.2693	2.27131	2.2912	2.40246	-0.0765225	NM_031275	TEX12	NM_031275	RefSeq	Homo sapiens testis expressed 12 (TEX12), mRNA.	Hs.524039	chr11	---	synaptonemal complex	---
TC03001405.hg.1	3.96075	3.92971	3.86511	4.17852	-0.0765865	NM_001080528	C3orf84	NM_001080528	RefSeq	Homo sapiens chromosome 3 open reading frame 84 (C3orf84), mRNA.	Hs.143880	chr3	---	---	---
TC02000489.hg.1	3.5505	3.57776	3.61061	3.67082	-0.076589	NM_001164883	CTNNA2	NM_001164883	RefSeq	Homo sapiens catenin (cadherin-associated protein), alpha 2 (CTNNA2), transcript variant 2, mRNA.	Hs.167368	chr2	axonogenesis // single organismal cell-cell adhesion // radial glia guided migration of Purkinje cell // muscle cell differentiation // dendrite morphogenesis // brain morphogenesis // positive regulation of muscle cell differentiation // regulation of synapse structural plasticity // prepulse inhibition // cell adhesion // multicellular organismal development // axonogenesis // radial glia guided migration of Purkinje cell // cell differentiation // dendrite morphogenesis // brain morphogenesis // regulation of synapse structural plasticity // prepulse inhibition	cytoplasm // cytosol // adherens junction // cell-cell adherens junction // actin cytoskeleton // basolateral plasma membrane // lamellipodium // axon // cytoplasm // cytoskeleton // plasma membrane // adherens junction // membrane // cell junction // axon // cell projection	structural constituent of cytoskeleton // protein binding // cadherin binding // structural molecule activity
TC02000862.hg.1	3.62543	3.44606	3.70146	3.52364	-0.0768015	NM_013310	C2orf27A	NM_013310	RefSeq	Homo sapiens chromosome 2 open reading frame 27A (C2orf27A), mRNA.	Hs.655680	chr2	---	---	---
TC08002620.hg.1	4.79053	4.65618	4.75422	4.84635	-0.076927	NM_001080399	OC90	NM_001080399	RefSeq	Homo sapiens otoconin 90 (OC90), mRNA.	Hs.653174	chr8	phospholipid metabolic process // lipid catabolic process // biological_process	extracellular region // cellular_component	phospholipase A2 activity // calcium ion binding // molecular_function
TC01000072.hg.1	5.46119	5.32223	5.42628	5.511	-0.0769315	NM_152492	CCDC27	NM_152492	RefSeq	Homo sapiens coiled-coil domain containing 27 (CCDC27), mRNA.	Hs.348700	chr1	---	---	---
TC05001558.hg.1	2.90586	2.85301	2.94361	2.9693	-0.077024	NM_005711	EDIL3	NM_005711	RefSeq	Homo sapiens EGF-like repeats and discoidin I-like domains 3 (EDIL3), transcript variant 1, mRNA.	Hs.482730	chr5	cell adhesion // multicellular organismal development // positive regulation of cell-substrate adhesion	extracellular vesicular exosome // extracellular region	integrin binding // calcium ion binding // metal ion binding
TC10001738.hg.1	4.37362	3.89549	4.07362	4.34956	-0.077031	NM_147191	MMP21	NM_147191	RefSeq	Homo sapiens matrix metallopeptidase 21 (MMP21), mRNA.	Hs.314141	chr10	proteolysis	extracellular region // extracellular matrix	metalloendopeptidase activity // calcium ion binding // zinc ion binding // peptidase activity // metallopeptidase activity // hydrolase activity // metal ion binding
TC04000222.hg.1	6.3858	6.41923	6.57308	6.3861	-0.0770705	NM_138389	FAM114A1	NM_138389	RefSeq	Homo sapiens family with sequence similarity 114, member A1 (FAM114A1), transcript variant 1, mRNA.	Hs.476517	chr4	---	cytoplasm	---
TC07000305.hg.1	3.32367	3.37843	3.43208	3.42419	-0.07708	NM_025031	C7orf69	NM_025031	RefSeq	Homo sapiens chromosome 7 open reading frame 69 (C7orf69), mRNA.	Hs.287647	chr7	---	extracellular region	---
TC07001795.hg.1	2.30728	2.35336	2.36515	2.44968	-0.077099	NM_130768	ASZ1	NM_130768	RefSeq	Homo sapiens ankyrin repeat, SAM and basic leucine zipper domain containing 1 (ASZ1), transcript variant 1, mRNA.	Hs.352412	chr7	male meiosis // signal transduction // multicellular organismal development // spermatogenesis // cell differentiation // gene silencing by RNA // piRNA metabolic process // DNA methylation involved in gamete generation // meiotic nuclear division // male meiosis // spermatogenesis // piRNA metabolic process // DNA methylation involved in gamete generation	cytoplasm // pi-body // cytoplasm // pi-body	signal transducer activity
TC06001577.hg.1	5.37764	5.20949	5.32019	5.42116	-0.0771065	NM_002119	HLA-DOA	NM_002119	RefSeq	Homo sapiens major histocompatibility complex, class II, DO alpha (HLA-DOA), mRNA.	Hs.631991	chr6	negative regulation of antigen processing and presentation of peptide antigen via MHC class II // immune response // signal transduction // antigen processing and presentation of exogenous peptide antigen via MHC class II // regulation of T cell differentiation // immune system process // antigen processing and presentation of peptide or polysaccharide antigen via MHC class II // antigen processing and presentation // antigen processing and presentation of exogenous peptide antigen via MHC class II	lysosomal membrane // plasma membrane // endosome membrane // integral component of membrane // MHC class II protein complex // lysosome // lysosomal membrane // endosome // membrane // MHC class II protein complex	MHC class II protein complex binding // MHC class II receptor activity
TC06001533.hg.1	6.16482	6.408	6.2044	6.52271	-0.0771405	NM_021184	C6orf47	NM_021184	RefSeq	Homo sapiens chromosome 6 open reading frame 47 (C6orf47), mRNA.	Hs.247323	chr6	biological_process	cytoplasm // cellular_component	molecular_function
TC04001488.hg.1	2.83676	2.82865	2.96337	2.85634	-0.07715	NM_022569	NDST4	NM_022569	RefSeq	Homo sapiens N-deacetylase/N-sulfotransferase (heparan glucosaminyl) 4 (NDST4), mRNA.	Hs.591700	chr4	heparan sulfate proteoglycan biosynthetic process // heparin biosynthetic process // metabolic process	Golgi membrane // integral component of membrane // Golgi apparatus // membrane	[heparan sulfate]-glucosamine N-sulfotransferase activity // deacetylase activity // catalytic activity // sulfotransferase activity // transferase activity // hydrolase activity
TC0X000703.hg.1	5.02011	4.63935	4.71551	5.09833	-0.0771925	NM_001144064	CXorf51A	NM_001144064	RefSeq	Homo sapiens chromosome X open reading frame 51A (CXorf51A), mRNA.	Hs.592233	chrX	---	---	---
TC20000166.hg.1	7.05036	7.01212	7.01677	7.20035	-0.0773215	NM_001114089	ENTPD6	NM_001114089	RefSeq	Homo sapiens ectonucleoside triphosphate diphosphohydrolase 6 (putative) (ENTPD6), transcript variant 2, mRNA.	Hs.500375	chr20	metabolic process // response to magnesium ion // response to calcium ion	Golgi membrane // extracellular space // plasma membrane // cell surface // integral component of membrane // extracellular vesicular exosome // extracellular region // Golgi apparatus // membrane	guanosine-5'-triphosphate,3'-diphosphate diphosphatase activity // nucleoside-triphosphatase activity // uridine-diphosphatase activity // hydrolase activity // nucleoside-diphosphatase activity
TC19000040.hg.1	6.55004	6.48296	6.53137	6.65632	-0.0773455	NM_005883	APC2	NM_005883	RefSeq	Homo sapiens adenomatosis polyposis coli 2 (APC2), mRNA.	Hs.446376	chr19	Wnt signaling pathway // negative regulation of catenin import into nucleus // negative regulation of canonical Wnt signaling pathway // negative regulation of Wnt signaling pathway // negative regulation of canonical Wnt signaling pathway	Golgi membrane // cytoplasm // Golgi apparatus // cytoplasmic microtubule // actin filament // microtubule cytoskeleton // catenin complex // lamellipodium membrane // perinuclear region of cytoplasm // cytoplasm // Golgi apparatus // cytoskeleton // microtubule // plasma membrane // membrane	protein binding // beta-catenin binding // microtubule binding // beta-catenin binding
TC09000906.hg.1	3.30691	3.2425	3.31527	3.38896	-0.077408	NM_001040712	PTPRD	NM_001040712	RefSeq	Homo sapiens protein tyrosine phosphatase, receptor type, D (PTPRD), transcript variant 5, mRNA.	Hs.446083	chr9	protein dephosphorylation // phosphate-containing compound metabolic process // heterophilic cell-cell adhesion // transmembrane receptor protein tyrosine phosphatase signaling pathway // neuron differentiation // peptidyl-tyrosine dephosphorylation // peptidyl-tyrosine dephosphorylation // positive regulation of dendrite morphogenesis // presynaptic membrane assembly // protein dephosphorylation // dephosphorylation	integral component of plasma membrane // membrane // integral component of membrane	transmembrane receptor protein tyrosine phosphatase activity // receptor binding // protein binding // cell adhesion molecule binding // phosphoprotein phosphatase activity // protein tyrosine phosphatase activity // hydrolase activity // phosphatase activity
TC09000811.hg.1	7.03731	6.86986	6.94544	7.1166	-0.077431	NM_001145638	GPSM1	NM_001145638	RefSeq	Homo sapiens G-protein signaling modulator 1 (GPSM1), transcript variant 1, mRNA.	Hs.239370	chr9	nervous system development // regulation of G-protein coupled receptor protein signaling pathway // cell differentiation // regulation of catalytic activity // multicellular organismal development	Golgi membrane // endoplasmic reticulum membrane // cytosol // plasma membrane // cytoplasm // endoplasmic reticulum // Golgi apparatus // membrane	GDP-dissociation inhibitor activity // GTPase regulator activity
TC16000541.hg.1	8.67127	8.59939	8.58824	8.83742	-0.0775025	NM_001193522	FAM65A	NM_001193522	RefSeq	Homo sapiens family with sequence similarity 65, member A (FAM65A), transcript variant 2, mRNA.	Hs.152717	chr16	biological_process	cytoplasm // extracellular vesicular exosome // cytoplasm	molecular_function
TC07003374.hg.1	6.78653	6.66166	6.76884	6.83439	-0.077517	NM_001079877	RASA4	NM_001079877	RefSeq	Homo sapiens RAS p21 protein activator 4 (RASA4), transcript variant 2, mRNA.	Hs.530089	chr7	positive regulation of Ras GTPase activity // intracellular signal transduction // negative regulation of Ras protein signal transduction // signal transduction // positive regulation of Ras GTPase activity // negative regulation of Ras protein signal transduction // regulation of small GTPase mediated signal transduction // positive regulation of GTPase activity	cytoplasm // cytosol // intrinsic component of the cytoplasmic side of the plasma membrane // intracellular // cytoplasm // cytoplasm // plasma membrane // membrane // intrinsic component of the cytoplasmic side of the plasma membrane	GTPase activator activity // Ras GTPase activator activity // metal ion binding // GTPase activator activity // Ras GTPase activator activity
TC11000893.hg.1	3.23872	3.21796	3.28937	3.32237	-0.077532	NM_001105522	TRIM49D2P	NM_001105522	RefSeq	Homo sapiens tripartite motif containing 49D2, pseudogene (TRIM49D2P), mRNA.	Hs.705301	chr11	---	intracellular	zinc ion binding // metal ion binding
TC01001917.hg.1	3.51391	3.62287	3.60776	3.68409	-0.077536	NM_001012957	DISC1	NM_001012957	RefSeq	Homo sapiens disrupted in schizophrenia 1 (DISC1), transcript variant Lv, mRNA.	Hs.13318	chr1	microtubule cytoskeleton organization // neuron migration // positive regulation of neuroblast proliferation // protein localization // regulation of neuron projection development // cerebral cortex radially oriented cell migration // cell proliferation in forebrain // positive regulation of Wnt signaling pathway // TOR signaling // mitochondrial calcium ion homeostasis // canonical Wnt signaling pathway // regulation of synapse maturation // positive regulation of protein ubiquitination involved in ubiquitin-dependent protein catabolic process // neuron migration // positive regulation of neuroblast proliferation // multicellular organismal development // nervous system development // Wnt signaling pathway // positive regulation of Wnt signaling pathway // spermatogenesis // protein transport // cell differentiation	mitochondrion // centrosome // microtubule // postsynaptic density // cell junction // postsynaptic membrane // cytoplasm // centrosome // microtubule organizing center // cytoskeleton // plasma membrane // membrane // synapse // nucleus // Golgi apparatus // perinuclear region of cytoplasm	protein binding // DNA binding // DNA binding // protein transporter activity // A2A adenosine receptor binding // protein complex binding // sequence-specific DNA binding // poly(A) RNA binding // metal ion binding
TC19000630.hg.1	7.66987	7.43365	7.48114	7.77765	-0.0776335	NM_001013257	BCAM	NM_001013257	RefSeq	Homo sapiens basal cell adhesion molecule (Lutheran blood group) (BCAM), transcript variant 2, mRNA.	Hs.625725	chr19	cell adhesion // cell-matrix adhesion // signal transduction // cell adhesion	plasma membrane // integral component of plasma membrane // external side of plasma membrane // extracellular vesicular exosome // plasma membrane // cell surface // membrane // integral component of membrane	transmembrane signaling receptor activity // laminin receptor activity // laminin binding // laminin receptor activity
TC18000125.hg.1	2.95584	2.95439	2.98929	3.07626	-0.077656	NM_001134453	DSG4	NM_001134453	RefSeq	Homo sapiens desmoglein 4 (DSG4), transcript variant 1, mRNA.	Hs.407618	chr18	homophilic cell adhesion // single organismal cell-cell adhesion // keratinocyte differentiation // BMP signaling pathway // anagen // hair follicle development // cell adhesion	plasma membrane // integral component of membrane // desmosome // membrane // cell junction	calcium ion binding // metal ion binding
TC07001279.hg.1	8.20434	8.27776	8.30664	8.33078	-0.077661	NM_022373	HERPUD2	NM_022373	RefSeq	Homo sapiens HERPUD family member 2 (HERPUD2), mRNA.	Hs.643051	chr7	response to unfolded protein // spermatogenesis	integral component of membrane // membrane	---
TC02001657.hg.1	5.76432	5.71477	5.69482	5.93972	-0.077723	NM_000939	POMC	NM_000939	RefSeq	Homo sapiens proopiomelanocortin (POMC), transcript variant 2, mRNA.	Hs.1897	chr2	generation of precursor metabolites and energy // signal transduction // neuropeptide signaling pathway // cell-cell signaling // regulation of blood pressure // peptide hormone processing // regulation of appetite // negative regulation of tumor necrosis factor production // cellular pigmentation // cellular protein metabolic process // positive regulation of transcription from RNA polymerase II promoter // regulation of blood pressure	extracellular region // extracellular space // cytoplasm // peroxisome // peroxisomal matrix // secretory granule // secretory granule lumen // extracellular region // cytoplasm // secretory granule	G-protein coupled receptor binding // receptor binding // hormone activity // hormone activity // type 3 melanocortin receptor binding // type 4 melanocortin receptor binding // type 1 melanocortin receptor binding // type 1 melanocortin receptor binding // hormone activity
TC06001480.hg.1	3.83032	3.85095	3.96688	3.86984	-0.077725	NM_030903	OR2W1	NM_030903	RefSeq	Homo sapiens olfactory receptor, family 2, subfamily W, member 1 (OR2W1), mRNA.	Hs.553526	chr6	G-protein coupled receptor signaling pathway // detection of chemical stimulus involved in sensory perception of smell // signal transduction // sensory perception of smell // response to stimulus	plasma membrane // integral component of membrane // plasma membrane // membrane	G-protein coupled receptor activity // olfactory receptor activity // signal transducer activity
TC6_apd_hap1000055.hg.1	3.83032	3.85095	3.96688	3.86984	-0.077725	NM_030903	OR2W1	NM_030903	RefSeq	Homo sapiens olfactory receptor, family 2, subfamily W, member 1 (OR2W1), mRNA.	Hs.553526	chr6_apd_hap1	G-protein coupled receptor signaling pathway // detection of chemical stimulus involved in sensory perception of smell // signal transduction // sensory perception of smell // response to stimulus	plasma membrane // integral component of membrane // plasma membrane // membrane	G-protein coupled receptor activity // olfactory receptor activity // signal transducer activity
TC6_cox_hap2000117.hg.1	3.83032	3.85095	3.96688	3.86984	-0.077725	NM_030903	OR2W1	NM_030903	RefSeq	Homo sapiens olfactory receptor, family 2, subfamily W, member 1 (OR2W1), mRNA.	Hs.553526	chr6_cox_hap2	G-protein coupled receptor signaling pathway // detection of chemical stimulus involved in sensory perception of smell // signal transduction // sensory perception of smell // response to stimulus	plasma membrane // integral component of membrane // plasma membrane // membrane	G-protein coupled receptor activity // olfactory receptor activity // signal transducer activity
TC6_dbb_hap3000105.hg.1	3.83032	3.85095	3.96688	3.86984	-0.077725	NM_030903	OR2W1	NM_030903	RefSeq	Homo sapiens olfactory receptor, family 2, subfamily W, member 1 (OR2W1), mRNA.	Hs.553526	chr6_dbb_hap3	G-protein coupled receptor signaling pathway // detection of chemical stimulus involved in sensory perception of smell // signal transduction // sensory perception of smell // response to stimulus	plasma membrane // integral component of membrane // plasma membrane // membrane	G-protein coupled receptor activity // olfactory receptor activity // signal transducer activity
TC6_mann_hap4000095.hg.1	3.83032	3.85095	3.96688	3.86984	-0.077725	NM_030903	OR2W1	NM_030903	RefSeq	Homo sapiens olfactory receptor, family 2, subfamily W, member 1 (OR2W1), mRNA.	Hs.553526	chr6_mann_hap4	G-protein coupled receptor signaling pathway // detection of chemical stimulus involved in sensory perception of smell // signal transduction // sensory perception of smell // response to stimulus	plasma membrane // integral component of membrane // plasma membrane // membrane	G-protein coupled receptor activity // olfactory receptor activity // signal transducer activity
TC6_mcf_hap5000099.hg.1	3.83032	3.85095	3.96688	3.86984	-0.077725	NM_030903	OR2W1	NM_030903	RefSeq	Homo sapiens olfactory receptor, family 2, subfamily W, member 1 (OR2W1), mRNA.	Hs.553526	chr6_mcf_hap5	G-protein coupled receptor signaling pathway // detection of chemical stimulus involved in sensory perception of smell // signal transduction // sensory perception of smell // response to stimulus	plasma membrane // integral component of membrane // plasma membrane // membrane	G-protein coupled receptor activity // olfactory receptor activity // signal transducer activity
TC6_qbl_hap6000108.hg.1	3.83032	3.85095	3.96688	3.86984	-0.077725	NM_030903	OR2W1	NM_030903	RefSeq	Homo sapiens olfactory receptor, family 2, subfamily W, member 1 (OR2W1), mRNA.	Hs.553526	chr6_qbl_hap6	G-protein coupled receptor signaling pathway // detection of chemical stimulus involved in sensory perception of smell // signal transduction // sensory perception of smell // response to stimulus	plasma membrane // integral component of membrane // plasma membrane // membrane	G-protein coupled receptor activity // olfactory receptor activity // signal transducer activity
TC6_ssto_hap7000099.hg.1	3.83032	3.85095	3.96688	3.86984	-0.077725	NM_030903	OR2W1	NM_030903	RefSeq	Homo sapiens olfactory receptor, family 2, subfamily W, member 1 (OR2W1), mRNA.	Hs.553526	chr6_ssto_hap7	G-protein coupled receptor signaling pathway // detection of chemical stimulus involved in sensory perception of smell // signal transduction // sensory perception of smell // response to stimulus	plasma membrane // integral component of membrane // plasma membrane // membrane	G-protein coupled receptor activity // olfactory receptor activity // signal transducer activity
TC11000576.hg.1	8.17654	7.84441	8.05103	8.12538	-0.077733	NM_138471	C11orf84	NM_138471	RefSeq	Homo sapiens chromosome 11 open reading frame 84 (C11orf84), mRNA.	Hs.502793	chr11	---	---	---
TC6_mcf_hap5000072.hg.1	7.02411	7.07349	7.03336	7.21981	-0.0777925	NM_001204103	PPT2	NM_001204103	RefSeq	Homo sapiens palmitoyl-protein thioesterase 2 (PPT2), transcript variant 3, mRNA.	Hs.332138	chr6_mcf_hap5	cellular protein modification process // cellular protein modification process // metabolic process	lysosome // extracellular vesicular exosome // lysosome	palmitoyl-(protein) hydrolase activity // thiolester hydrolase activity // palmitoyl-(protein) hydrolase activity // hydrolase activity
TC14001167.hg.1	4.03073	3.93033	4.00352	4.11325	-0.077851	NM_021728	OTX2	NM_021728	RefSeq	Homo sapiens orthodenticle homeobox 2 (OTX2), transcript variant 1, mRNA.	Hs.288655 // Hs.741558	chr14	cell fate specification // protein complex assembly // axon guidance // endoderm development // regulation of smoothened signaling pathway // dorsal/ventral pattern formation // metencephalon development // forebrain development // midbrain development // somite rostral/caudal axis specification // positive regulation of embryonic development // regulation of fibroblast growth factor receptor signaling pathway // inner ear morphogenesis // eye photoreceptor cell fate commitment // positive regulation of transcription, DNA-templated // positive regulation of transcription from RNA polymerase II promoter // diencephalon morphogenesis // primitive streak formation // positive regulation of gastrulation // regulation of transcription, DNA-templated // regulation of transcription from RNA polymerase II promoter // multicellular organismal development // central nervous system development // organ morphogenesis // anterior/posterior pattern specification // cell differentiation // neuron differentiation // forebrain development // midbrain development // cell fate commitment // positive regulation of transcription from RNA polymerase II promoter // neuron fate commitment // anatomical structure development // primitive streak formation	nucleus // cytoplasm // growth cone // protein complex	RNA polymerase II core promoter proximal region sequence-specific DNA binding // RNA polymerase II core promoter proximal region sequence-specific DNA binding transcription factor activity involved in positive regulation of transcription // protein binding // eukaryotic initiation factor 4E binding // protein heterodimerization activity // DNA binding // sequence-specific DNA binding transcription factor activity // sequence-specific DNA binding
TC03001484.hg.1	3.38003	3.35838	3.40423	3.48991	-0.0778615	NM_015576	ERC2	NM_015576	RefSeq	Homo sapiens ELKS/RAB6-interacting/CAST family member 2 (ERC2), mRNA.	Hs.476389	chr3	---	cytoplasm // cytoskeleton // cell junction // growth cone // presynaptic membrane // neuron projection // synapse	protein binding
TC04000111.hg.1	4.52229	4.39134	4.60805	4.46147	-0.0779465	NM_001242332	USP17L29	NM_001242332	RefSeq	Homo sapiens ubiquitin specific peptidase 17-like family member 29 (USP17L29), mRNA.	Hs.553810	chr4	proteolysis // ubiquitin-dependent protein catabolic process // apoptotic process	nucleus // endoplasmic reticulum // nucleolus	peptidase activity // cysteine-type peptidase activity // hydrolase activity // ubiquitinyl hydrolase activity
TC08001325.hg.1	4.45363	4.9675	4.66542	4.91166	-0.0779765	NM_153225	SBSPON	NM_153225	RefSeq	Homo sapiens somatomedin B and thrombospondin, type 1 domain containing (SBSPON), mRNA.	Hs.439040	chr8	receptor-mediated endocytosis // immune response	proteinaceous extracellular matrix // extracellular matrix // extracellular region	scavenger receptor activity // polysaccharide binding
TC06000802.hg.1	3.45798	3.36054	3.52216	3.45243	-0.0780325	NM_032602	GJA10	NM_032602	RefSeq	Homo sapiens gap junction protein, alpha 10, 62kDa (GJA10), mRNA.	Hs.334499	chr6	synaptic transmission // gamete generation // synapse assembly // detection of light stimulus involved in visual perception // transmembrane transport // transmembrane transport // cell communication // response to light stimulus	plasma membrane // connexon complex // integral component of membrane // plasma membrane // gap junction // membrane // cell junction	gap junction channel activity // gap junction channel activity
TC22000165.hg.1	5.77455	5.89111	5.99644	5.82537	-0.078076	NM_005160	ADRBK2	NM_005160	RefSeq	Homo sapiens adrenergic, beta, receptor kinase 2 (ADRBK2), mRNA.	Hs.657494	chr22	protein phosphorylation // signal transduction // receptor internalization // termination of G-protein coupled receptor signaling pathway // signal transduction // phosphorylation	---	protein kinase activity // G-protein coupled receptor kinase activity // ATP binding // beta-adrenergic receptor kinase activity // nucleotide binding // protein kinase activity // protein serine/threonine kinase activity // kinase activity // transferase activity // transferase activity, transferring phosphorus-containing groups
TC0X000529.hg.1	3.33027	3.2655	3.41269	3.33953	-0.078225	NM_001170553	VSIG1	NM_001170553	RefSeq	Homo sapiens V-set and immunoglobulin domain containing 1 (VSIG1), transcript variant 1, mRNA.	Hs.177164	chrX	---	integral component of membrane // membrane	---
TC04001062.hg.1	3.39184	3.42563	3.4381	3.53597	-0.0782955	NM_001130834	LDB2	NM_001130834	RefSeq	Homo sapiens LIM domain binding 2 (LDB2), transcript variant 2, mRNA.	Hs.714330	chr4	hair follicle development // epithelial structure maintenance // somatic stem cell maintenance // positive regulation of cellular component biogenesis // positive regulation of transcription from RNA polymerase II promoter // regulation of RNA biosynthetic process	nucleus // transcription factor complex // nucleus	transcription cofactor activity // enzyme binding // LIM domain binding // transcription factor binding transcription factor activity // transcription cofactor activity // LIM domain binding
TC19001507.hg.1	6.02039	5.73098	5.90834	5.99973	-0.078348	NM_001195833	RINL	NM_001195833	RefSeq	Homo sapiens Ras and Rab interactor-like (RINL), transcript variant 1, mRNA.	Hs.446933	chr19	endocytosis // protein transport // regulation of GTPase activity // positive regulation of GTPase activity // transport // endocytosis // positive regulation of GTPase activity	ruffle // actin cytoskeleton // cytoplasmic membrane-bounded vesicle // ruffle // cytoplasmic vesicle // cell projection	guanyl-nucleotide exchange factor activity // GTPase activator activity // guanyl-nucleotide exchange factor activity
TC03000164.hg.1	2.9297	2.82908	2.79082	3.12467	-0.0783545	NM_005508	CCR4	NM_005508	RefSeq	Homo sapiens chemokine (C-C motif) receptor 4 (CCR4), mRNA.	Hs.184926	chr3	neuron migration // tolerance induction // chemotaxis // inflammatory response // immune response // G-protein coupled receptor signaling pathway // positive regulation of cytosolic calcium ion concentration // response to radiation // response to bacterium // response to antibiotic // positive regulation of positive chemotaxis // chemokine-mediated signaling pathway // chemokine-mediated signaling pathway // chemotaxis // inflammatory response // immune response // signal transduction	plasma membrane // integral component of plasma membrane // external side of plasma membrane // neuronal cell body // plasma membrane // membrane // integral component of membrane	chemokine receptor activity // C-C chemokine receptor activity // signal transducer activity // G-protein coupled receptor activity // chemokine receptor activity
TC04001760.hg.1	2.77884	2.72111	2.77884	2.87786	-0.078376	NM_005277	GPM6A	NM_005277	RefSeq	Homo sapiens glycoprotein M6A (GPM6A), transcript variant 1, mRNA.	Hs.75819	chr4	neuron migration // neural retina development // synapse assembly // neuron projection morphogenesis // stem cell differentiation // positive regulation of filopodium assembly // calcium ion transmembrane transport // neural retina development // nervous system development // synapse assembly // neuron projection morphogenesis // positive regulation of filopodium assembly	plasma membrane // integral component of membrane // filopodium // neuron projection // neuronal cell body // dendritic spine // axonal growth cone // extracellular vesicular exosome // plasma membrane // membrane // filopodium // axon // cell projection // neuron projection // neuronal cell body // axonal growth cone	calcium channel activity // protein binding
TC19001185.hg.1	4.96459	4.77581	4.84025	5.05694	-0.0783945	NM_001420	ELAVL3	NM_001420	RefSeq	Homo sapiens ELAV like neuron-specific RNA binding protein 3 (ELAVL3), transcript variant 1, mRNA.	Hs.1701	chr19	nervous system development // cell differentiation // multicellular organismal development	---	nucleotide binding // AU-rich element binding // nucleic acid binding // RNA binding // AU-rich element binding
TC01002637.hg.1	3.35058	3.3769	3.4022	3.48208	-0.078401	NM_019073	SPATA6	NM_019073	RefSeq	Homo sapiens spermatogenesis associated 6 (SPATA6), transcript variant 1, mRNA.	Hs.538103	chr1	multicellular organismal development // spermatogenesis // cell differentiation	extracellular region	---
TC02005048.hg.1	2.67151	2.63544	2.67552	2.78832	-0.078445	NM_173648	CCDC141	NM_173648	RefSeq	Homo sapiens coiled-coil domain containing 141 (CCDC141), mRNA.	Hs.324341	chr2	---	---	protein binding
TC11000106.hg.1	3.7097	3.50678	3.68928	3.6842	-0.0785005	NM_001001916	OR52J3	NM_001001916	RefSeq	Homo sapiens olfactory receptor, family 52, subfamily J, member 3 (OR52J3), mRNA.	Hs.553558	chr11	G-protein coupled receptor signaling pathway // detection of chemical stimulus involved in sensory perception of smell // signal transduction // sensory perception of smell // response to stimulus	plasma membrane // integral component of membrane // plasma membrane // membrane	G-protein coupled receptor activity // olfactory receptor activity // signal transducer activity
TC19000550.hg.1	5.37146	5.14355	5.23522	5.43703	-0.078619	NM_182704	SELV	NM_182704	RefSeq	Homo sapiens selenoprotein V (SELV), mRNA.	Hs.319284	chr19	cell redox homeostasis	---	selenium binding
TC01001563.hg.1	8.68142	8.8531	8.80122	8.89058	-0.078642	NM_001135669	XPR1	NM_001135669	RefSeq	Homo sapiens xenotropic and polytropic retrovirus receptor 1 (XPR1), transcript variant 2, mRNA.	Hs.227656	chr1	G-protein coupled receptor signaling pathway // response to virus	plasma membrane // integral component of plasma membrane // plasma membrane // membrane // integral component of membrane	virus receptor activity // receptor activity // transmembrane signaling receptor activity // G-protein coupled receptor activity // receptor activity
TC06000710.hg.1	2.79502	2.74686	2.73497	2.96426	-0.078679	NM_001704	BAI3	NM_001704	RefSeq	Homo sapiens brain-specific angiogenesis inhibitor 3 (BAI3), mRNA.	Hs.13261	chr6	G-protein coupled receptor signaling pathway // neuropeptide signaling pathway // negative regulation of angiogenesis // signal transduction // cell surface receptor signaling pathway // G-protein coupled receptor signaling pathway	plasma membrane // integral component of membrane // membrane // integral component of membrane	G-protein coupled receptor activity // signal transducer activity // transmembrane signaling receptor activity // G-protein coupled receptor activity
TC01003766.hg.1	3.44229	3.44715	3.52099	3.5259	-0.0787265	NM_000572	IL10	NM_000572	RefSeq	Homo sapiens interleukin 10 (IL10), mRNA.	Hs.193717	chr1	response to molecule of bacterial origin // negative regulation of cytokine secretion involved in immune response // negative regulation of chronic inflammatory response to antigenic stimulus // positive regulation of B cell apoptotic process // inflammatory response // cytoplasmic sequestering of NF-kappaB // cell-cell signaling // regulation of gene expression // response to activity // response to inactivity // hemopoiesis // B cell differentiation // leukocyte chemotaxis // negative regulation of myeloid dendritic cell activation // negative regulation of B cell proliferation // negative regulation of interferon-gamma production // negative regulation of interleukin-12 production // negative regulation of interleukin-6 production // negative regulation of tumor necrosis factor production // receptor biosynthetic process // response to insulin // response to carbon monoxide // type 2 immune response // B cell proliferation // negative regulation of T cell proliferation // response to drug // negative regulation of tumor necrosis factor biosynthetic process // defense response to bacterium // negative regulation of apoptotic process // negative regulation of growth of symbiont in host // negative regulation of nitric oxide biosynthetic process // regulation of isotype switching // negative regulation of MHC class II biosynthetic process // positive regulation of MHC class II biosynthetic process // negative regulation of interferon-alpha biosynthetic process // positive regulation of transcription, DNA-templated // positive regulation of transcription from RNA polymerase II promoter // positive regulation of cytokine secretion // negative regulation of membrane protein ectodomain proteolysis // positive regulation of sequence-specific DNA binding transcription factor activity // response to glucocorticoid // regulation of sensory perception of pain // branching involved in labyrinthine layer morphogenesis // cellular response to lipopolysaccharide // cellular response to estradiol stimulus // negative regulation of cytokine production // immune response // response to organic substance // response to lipopolysaccharide // negative regulation of apoptotic process // negative regulation of inflammatory response	extracellular space // extracellular region // extracellular space	cytokine activity // interleukin-10 receptor binding // growth factor activity // cytokine activity // interleukin-10 receptor binding
TC12000309.hg.1	2.53982	2.54246	2.57276	2.66699	-0.078734	NM_198578	LRRK2	NM_198578	RefSeq	Homo sapiens leucine-rich repeat kinase 2 (LRRK2), mRNA.	Hs.187636	chr12	MAPK cascade // activation of MAPKK activity // activation of MAPK activity // positive regulation of protein phosphorylation // GTP catabolic process // autophagy // response to oxidative stress // small GTPase mediated signal transduction // neuromuscular junction development // determination of adult lifespan // positive regulation of autophagy // positive regulation of autophagy // regulation of neuron maturation // peptidyl-serine phosphorylation // peptidyl-threonine phosphorylation // peptidyl-threonine phosphorylation // olfactory bulb development // tangential migration from the subventricular zone to the olfactory bulb // positive regulation of protein ubiquitination // negative regulation of protein binding // positive regulation of proteasomal ubiquitin-dependent protein catabolic process // negative regulation of GTPase activity // regulation of kidney size // exploration behavior // regulation of locomotion // regulation of membrane potential // positive regulation of programmed cell death // positive regulation of GTPase activity // positive regulation of GTPase activity // protein autophosphorylation // protein autophosphorylation // intracellular distribution of mitochondria // regulation of mitochondrial depolarization // positive regulation of dopamine receptor signaling pathway // regulation of dendritic spine morphogenesis // neuron death // cellular response to organic cyclic compound // regulation of neuron death // regulation of neuroblast proliferation // regulation of synaptic vesicle transport // negative regulation of late endosome to lysosome transport // regulation of branching morphogenesis of a nerve // regulation of synaptic vesicle exocytosis // protein phosphorylation // cell death // positive regulation of autophagy // phosphorylation // positive regulation of proteasomal ubiquitin-dependent protein catabolic process // regulation of kidney size // neuron projection morphogenesis // negative regulation of thioredoxin peroxidase activity by peptidyl-threonine phosphorylation // protein phosphorylation	extracellular space // cytoplasm // mitochondrion // trans-Golgi network // cytosol // plasma membrane // synaptic vesicle // inclusion body // axon // mitochondrial membrane // cytoplasmic side of mitochondrial outer membrane // dendrite cytoplasm // neuron projection // neuronal cell body // membrane raft // extracellular vesicular exosome // intracellular // cytoplasm // mitochondrion // mitochondrial outer membrane // mitochondrial inner membrane // mitochondrial matrix // lysosome // endosome // endoplasmic reticulum // Golgi apparatus // membrane // axon // axon // dendrite // dendrite // dendrite // cytoplasmic vesicle // neuron projection // perikaryon // perikaryon // intracellular membrane-bounded organelle // synapse	SNARE binding // glycoprotein binding // actin binding // GTPase activity // protein kinase activity // protein serine/threonine kinase activity // MAP kinase kinase activity // GTPase activator activity // protein binding // ATP binding // GTP binding // tubulin binding // Rho GTPase binding // syntaxin-1 binding // clathrin binding // GTP-dependent protein kinase activity // GTP-dependent protein kinase activity // identical protein binding // protein homodimerization activity // ion channel binding // protein kinase A binding // nucleotide binding // protein kinase activity // protein serine/threonine kinase activity // enzyme inhibitor activity // GTPase activator activity // GTP binding // kinase activity // kinase activity // transferase activity // transferase activity, transferring phosphorus-containing groups // Rho GTPase binding // identical protein binding
TC05000273.hg.1	3.32964	3.30575	3.38673	3.40618	-0.078764	NM_001164442	FAM159B	NM_001164442	RefSeq	Homo sapiens family with sequence similarity 159, member B (FAM159B), mRNA.	Hs.591776	chr5	---	integral component of membrane // membrane	---
TC03000256.hg.1	2.69528	2.66432	2.71757	2.79961	-0.07879	NM_000579	CCR5	NM_000579	RefSeq	Homo sapiens chemokine (C-C motif) receptor 5 (gene/pseudogene) (CCR5), transcript variant A, mRNA.	Hs.450802	chr3	MAPK cascade // dendritic cell chemotaxis // calcium ion transport // chemotaxis // inflammatory response // immune response // cellular defense response // cell surface receptor signaling pathway // G-protein coupled receptor signaling pathway // positive regulation of cytosolic calcium ion concentration // cell-cell signaling // release of sequestered calcium ion into cytosol by sarcoplasmic reticulum // viral process // calcium-mediated signaling // signaling // entry into host cell // chemokine-mediated signaling pathway // chemokine-mediated signaling pathway // chemokine-mediated signaling pathway // chemokine-mediated signaling pathway // response to cholesterol // cellular response to lipopolysaccharide // chemotaxis // inflammatory response // immune response // signal transduction // G-protein coupled receptor signaling pathway // G-protein coupled receptor signaling pathway // viral process	cytoplasm // endosome // plasma membrane // integral component of plasma membrane // external side of plasma membrane // cell surface // plasma membrane // membrane // integral component of membrane	actin binding // phosphatidylinositol phospholipase C activity // chemokine receptor activity // protein binding // coreceptor activity // C-C chemokine receptor activity // C-C chemokine receptor activity // C-C chemokine binding // chemokine (C-C motif) ligand 5 binding // signal transducer activity // G-protein coupled receptor activity // chemokine receptor activity // C-C chemokine receptor activity
TC01001988.hg.1	2.5931	2.63882	2.65773	2.7318	-0.078806	NM_001130957	C1orf101	NM_001130957	RefSeq	Homo sapiens chromosome 1 open reading frame 101 (C1orf101), transcript variant 1, mRNA.	Hs.459534	chr1	---	CatSper complex // membrane // integral component of membrane	---
TC0X000514.hg.1	3.97329	3.8795	4.00622	4.00423	-0.078827	NM_001171020	MUM1L1	NM_001171020	RefSeq	Homo sapiens melanoma associated antigen (mutated) 1-like 1 (MUM1L1), transcript variant 1, mRNA.	Hs.592221	chrX	---	extracellular vesicular exosome	---
TC06000876.hg.1	8.19138	8.27589	8.09844	8.52662	-0.0788935	NM_003080	SMPD2	NM_003080	RefSeq	Homo sapiens sphingomyelin phosphodiesterase 2, neutral membrane (neutral sphingomyelinase) (SMPD2), mRNA.	Hs.55235	chr6	sphingolipid metabolic process // sphingomyelin metabolic process // glycosphingolipid metabolic process // response to mechanical stimulus // small molecule metabolic process // ceramide biosynthetic process // neurotrophin TRK receptor signaling pathway // apoptotic signaling pathway // lipid metabolic process // sphingolipid metabolic process	plasma membrane // integral component of plasma membrane // caveola // membrane // integral component of membrane	sphingomyelin phosphodiesterase activity // metal ion binding // sphingomyelin phosphodiesterase activity // hydrolase activity
TC09000333.hg.1	3.45413	3.43677	3.54237	3.50635	-0.0789065	NM_138691	TMC1	NM_138691	RefSeq	Homo sapiens transmembrane channel-like 1 (TMC1), mRNA.	Hs.670211	chr9	ion transport // detection of mechanical stimulus involved in sensory perception of sound // vestibular reflex // auditory receptor cell development // transport // sensory perception of sound	external side of plasma membrane // integral component of membrane // stereocilium bundle tip // membrane	---
TC01002035.hg.1	3.15745	2.92664	2.8205	3.42153	-0.078967	NM_001004696	OR2T4	NM_001004696	RefSeq	Homo sapiens olfactory receptor, family 2, subfamily T, member 4 (OR2T4), mRNA.	Hs.553586	chr1	G-protein coupled receptor signaling pathway // detection of chemical stimulus involved in sensory perception of smell // signal transduction // sensory perception of smell // response to stimulus	plasma membrane // integral component of membrane // plasma membrane // membrane	G-protein coupled receptor activity // olfactory receptor activity // signal transducer activity
TC02001101.hg.1	2.92132	3.00211	3.019	3.06249	-0.079034	NM_177454	FAM171B	NM_177454	RefSeq	Homo sapiens family with sequence similarity 171, member B (FAM171B), mRNA.	Hs.28872	chr2	---	integral component of membrane // membrane	DNA binding
TC0X000979.hg.1	3.29283	3.18969	3.31	3.3308	-0.0791405	NM_000266	NDP	NM_000266	RefSeq	Homo sapiens Norrie disease (pseudoglioma) (NDP), mRNA.	Hs.522615	chrX	placenta development // vacuole organization // signal transduction // cell-cell signaling // nervous system development // visual perception // sensory perception of sound // cell proliferation // Wnt signaling pathway // extracellular matrix-cell signaling // positive regulation of transcription, DNA-templated // positive regulation of sequence-specific DNA binding transcription factor activity // canonical Wnt signaling pathway // retina vasculature morphogenesis in camera-type eye // visual perception // Wnt signaling pathway // positive regulation of transcription, DNA-templated // response to stimulus // canonical Wnt signaling pathway	extracellular space // cell surface // extracellular matrix // extracellular region // extracellular space // extracellular space // extracellular matrix	frizzled binding // cytokine activity // protein binding // growth factor activity // protein homodimerization activity // frizzled binding
TC19001694.hg.1	4.18945	4.19692	4.24135	4.30335	-0.0791665	NM_182575	IZUMO1	NM_182575	RefSeq	Homo sapiens izumo sperm-egg fusion 1 (IZUMO1), mRNA.	Hs.400688	chr19	cell adhesion // single fertilization // single fertilization // fusion of sperm to egg plasma membrane // fusion of sperm to egg plasma membrane // multicellular organism reproduction // sperm-egg recognition // single fertilization // fusion of sperm to egg plasma membrane	acrosomal membrane // plasma membrane // integral component of membrane // acrosomal vesicle // membrane // integral component of membrane	receptor binding // protein homodimerization activity // protein homodimerization activity
TC15002766.hg.1	4.73586	4.85867	4.78407	4.96884	-0.079187	NM_001029964	TTLL13	NM_001029964	RefSeq	[retired]Homo sapiens tubulin tyrosine ligase-like family, member 13 (TTLL13), mRNA.	---	chr15	---	---	---
TC15000870.hg.1	9.53915	9.40722	9.46665	9.63811	-0.0791925	NM_002569	FURIN	NM_002569	RefSeq	Homo sapiens furin (paired basic amino acid cleaving enzyme) (FURIN), transcript variant 1, mRNA.	Hs.513153	chr15	signal peptide processing // proteolysis // transforming growth factor beta receptor signaling pathway // Notch signaling pathway // cell proliferation // regulation of signal transduction // negative regulation of endopeptidase activity // viral process // protein processing // protein processing // peptide hormone processing // peptidyl-glutamic acid carboxylation // viral life cycle // virion assembly // viral protein processing // extracellular matrix disassembly // extracellular matrix organization // collagen catabolic process // nerve growth factor processing // negative regulation of low-density lipoprotein particle receptor catabolic process // nerve growth factor production // negative regulation of nerve growth factor production // negative regulation of transforming growth factor beta1 production // secretion by cell // regulation of protein catabolic process // peptide biosynthetic process // post-translational protein modification // cellular protein metabolic process // neurotrophin TRK receptor signaling pathway // positive regulation of membrane protein ectodomain proteolysis // regulation of endopeptidase activity // proteolysis // protein processing	Golgi membrane // extracellular space // Golgi lumen // trans-Golgi network // plasma membrane // cell surface // integral component of membrane // trans-Golgi network transport vesicle // membrane raft // extracellular vesicular exosome // Golgi apparatus // plasma membrane // membrane // membrane	protease binding // endopeptidase activity // serine-type endopeptidase activity // serine-type endopeptidase inhibitor activity // peptidase activity // peptide binding // metal ion binding // nerve growth factor binding // serine-type endopeptidase activity // peptidase activity // serine-type peptidase activity // hydrolase activity
TC04001809.hg.1	5.88338	5.97645	6.03637	5.98197	-0.0792575	NM_001995	ACSL1	NM_001995	RefSeq	Homo sapiens acyl-CoA synthetase long-chain family member 1 (ACSL1), transcript variant 1, mRNA.	Hs.406678	chr4	long-chain fatty acid metabolic process // response to nutrient // lipid biosynthetic process // response to organic cyclic compound // triglyceride biosynthetic process // adiponectin-activated signaling pathway // unsaturated fatty acid metabolic process // response to oleic acid // long-chain fatty-acyl-CoA biosynthetic process // alpha-linolenic acid metabolic process // xenobiotic catabolic process // response to drug // linoleic acid metabolic process // cellular lipid metabolic process // small molecule metabolic process // long-chain fatty acid import // positive regulation of protein serine/threonine kinase activity // lipid metabolic process // fatty acid metabolic process // triglyceride metabolic process // metabolic process // response to organic substance // fatty acid transport // long-chain fatty acid metabolic process	mitochondrion // mitochondrial outer membrane // peroxisomal membrane // endoplasmic reticulum membrane // plasma membrane // integral component of membrane // mitochondrion // mitochondrial outer membrane // peroxisome // endoplasmic reticulum // endoplasmic reticulum membrane // membrane // membrane // organelle membrane // intracellular membrane-bounded organelle	long-chain fatty acid-CoA ligase activity // long-chain fatty acid-CoA ligase activity // ATP binding // nucleotide binding // catalytic activity // long-chain fatty acid-CoA ligase activity // ligase activity
TC09001372.hg.1	3.43343	3.49002	3.58082	3.50122	-0.079295	NM_000197	HSD17B3	NM_000197	RefSeq	Homo sapiens hydroxysteroid (17-beta) dehydrogenase 3 (HSD17B3), mRNA.	Hs.477	chr9	androgen biosynthetic process // steroid metabolic process // male genitalia development // small molecule metabolic process // oxidation-reduction process // testosterone biosynthetic process // lipid metabolic process // steroid biosynthetic process // metabolic process	endoplasmic reticulum membrane // intracellular membrane-bounded organelle	testosterone 17-beta-dehydrogenase (NADP+) activity // oxidoreductase activity
TC18000241.hg.1	3.63988	3.61592	3.5983	3.81615	-0.079327	NM_152721	DOK6	NM_152721	RefSeq	Homo sapiens docking protein 6 (DOK6), mRNA.	Hs.278285	chr18	---	---	insulin receptor binding // protein binding
TC0Y000179.hg.1	2.50785	2.5554	2.57061	2.65137	-0.079365	NM_001001877	HSFY2	NM_001001877	RefSeq	Homo sapiens heat shock transcription factor, Y linked 2 (HSFY2), transcript variant 2, mRNA.	Hs.592255	chrY	transcription, DNA-templated // regulation of transcription, DNA-templated	nucleus // cytoplasm	sequence-specific DNA binding transcription factor activity // sequence-specific DNA binding // DNA binding
TC01002787.hg.1	2.88763	2.88799	2.81297	3.12141	-0.079379	NM_001002912	ERICH3	NM_001002912	RefSeq	Homo sapiens glutamate-rich 3 (ERICH3), mRNA.	Hs.531182	chr1	---	---	---
TC0X000471.hg.1	2.74112	2.65444	2.77859	2.77578	-0.079404	NM_001012990	ARL13A	NM_001012990	RefSeq	[retired]Homo sapiens ADP-ribosylation factor-like 13A (ARL13A), transcript variant 2, mRNA.	---	chrX	---	---	---
TC14001279.hg.1	4.72436	4.56942	4.63713	4.81569	-0.079522	NM_012074	DPF3	NM_012074	RefSeq	Homo sapiens D4, zinc and double PHD fingers, family 3 (DPF3), transcript variant 1, mRNA.	Hs.162868	chr14	transcription, DNA-templated // regulation of transcription, DNA-templated // nervous system development // chromatin modification // biological_process	nBAF complex // nucleus // nBAF complex	zinc ion binding // zinc ion binding // metal ion binding
TC15001165.hg.1	4.21008	4.19138	4.35292	4.20768	-0.0795745	NM_001243538	LOC283710	NM_001243538	RefSeq	Homo sapiens uncharacterized LOC283710 (LOC283710), mRNA.	Hs.591097	chr15	---	---	---
TC01002844.hg.1	7.41804	7.35149	7.60861	7.32012	-0.079599	NM_001008661	CCBL2	NM_001008661	RefSeq	Homo sapiens cysteine conjugate-beta lyase 2 (CCBL2), transcript variant 1, mRNA.	Hs.481898	chr1	2-oxoglutarate metabolic process // cellular amino acid metabolic process // tryptophan catabolic process // biosynthetic process // cellular nitrogen compound metabolic process // small molecule metabolic process // kynurenine metabolic process // L-kynurenine metabolic process // L-kynurenine metabolic process // cellular amino acid metabolic process // kynurenine metabolic process // mRNA processing // RNA splicing	mitochondrion // nucleus // ribonucleoprotein complex	kynurenine-oxoglutarate transaminase activity // pyridoxal phosphate binding // protein homodimerization activity // poly(A) RNA binding // kynurenine-glyoxylate transaminase activity // cysteine-S-conjugate beta-lyase activity // catalytic activity // transaminase activity // kynurenine-oxoglutarate transaminase activity // transferase activity // lyase activity // kynurenine-glyoxylate transaminase activity // nucleotide binding // nucleic acid binding // RNA binding
TC6_ssto_hap7000040.hg.1	5.13208	5.01776	5.20961	5.09952	-0.079648	NM_001198815	MUC22	NM_001198815	RefSeq	Homo sapiens mucin 22 (MUC22), mRNA.	Hs.582967	chr6_ssto_hap7	negative regulation of cell-substrate adhesion // negative regulation of cell-cell adhesion	plasma membrane // integral component of membrane // membrane	---
TC12002078.hg.1	4.24245	4.0412	4.36956	4.07342	-0.0796645	NM_177551	HCAR2	NM_177551	RefSeq	Homo sapiens hydroxycarboxylic acid receptor 2 (HCAR2), mRNA.	Hs.524812	chr12	neutrophil apoptotic process // G-protein coupled receptor signaling pathway // positive regulation of neutrophil apoptotic process // negative regulation of lipid catabolic process // positive regulation of adiponectin secretion // apoptotic process // signal transduction	plasma membrane // plasma membrane // integral component of membrane // plasma membrane // membrane	nicotinic acid receptor activity // signal transducer activity // G-protein coupled receptor activity
TC11003440.hg.1	6.96634	6.95568	7.07023	7.01115	-0.07968	NM_001166212	CLCF1	NM_001166212	RefSeq	Homo sapiens cardiotrophin-like cytokine factor 1 (CLCF1), transcript variant 2, mRNA.	Hs.502977	chr11	positive regulation of immunoglobulin production // cell surface receptor signaling pathway // JAK-STAT cascade // positive regulation of cell proliferation // cytokine-mediated signaling pathway // B cell differentiation // positive regulation of B cell proliferation // positive regulation of tyrosine phosphorylation of Stat3 protein // positive regulation of tyrosine phosphorylation of Stat3 protein // negative regulation of neuron apoptotic process // positive regulation of isotype switching to IgE isotypes // positive regulation of astrocyte differentiation // positive regulation of immunoglobulin production // cell surface receptor signaling pathway // JAK-STAT cascade // B cell differentiation // positive regulation of B cell proliferation // positive regulation of tyrosine phosphorylation of Stat3 protein // positive regulation of isotype switching to IgE isotypes // positive regulation of astrocyte differentiation	extracellular region // extracellular region // extracellular vesicular exosome // CRLF-CLCF1 complex // CNTFR-CLCF1 complex // extracellular region // extracellular space	receptor binding // cytokine activity // cytokine activity // ciliary neurotrophic factor receptor binding // protein binding // growth factor activity // protein heterodimerization activity // cytokine activity
TC04000818.hg.1	2.84538	2.80686	2.89446	2.91714	-0.07968	NM_006174	NPY5R	NM_006174	RefSeq	Homo sapiens neuropeptide Y receptor Y5 (NPY5R), mRNA.	Hs.519058 // Hs.598503	chr4	positive regulation of acute inflammatory response // outflow tract morphogenesis // cardiac left ventricle morphogenesis // G-protein coupled receptor signaling pathway // neuropeptide signaling pathway // neuropeptide signaling pathway // synaptic transmission // negative regulation of glutamate secretion // negative regulation of synaptic transmission, GABAergic // eating behavior // negative regulation of apoptotic process // positive regulation of smooth muscle cell proliferation // generation of ovulation cycle rhythm // signal transduction // G-protein coupled receptor signaling pathway	cytoplasm // plasma membrane // integral component of plasma membrane // plasma membrane // membrane // integral component of membrane	peptide YY receptor activity // pancreatic polypeptide receptor activity // neuropeptide Y receptor activity // signal transducer activity // G-protein coupled receptor activity // neuropeptide Y receptor activity
TC03001527.hg.1	3.46235	3.37605	3.46235	3.53542	-0.079687	NM_182920	ADAMTS9	NM_182920	RefSeq	Homo sapiens ADAM metallopeptidase with thrombospondin type 1 motif, 9 (ADAMTS9), mRNA.	Hs.656071	chr3	proteolysis // glycoprotein catabolic process // multicellular organismal development // protein transport // vesicle-mediated transport // positive regulation of melanocyte differentiation // proteolysis // transport // regulation of developmental pigmentation // integrin-mediated signaling pathway	proteinaceous extracellular matrix // extracellular space // endoplasmic reticulum // extracellular matrix // extracellular region // proteinaceous extracellular matrix // extracellular matrix	metalloendopeptidase activity // metallopeptidase activity // zinc ion binding // endopeptidase activity // peptidase activity // metallopeptidase activity // metallopeptidase activity // hydrolase activity // metal ion binding
TC15000028.hg.1	6.44703	6.39534	6.38017	6.6216	-0.079701	NM_001033028	CYFIP1	NM_001033028	RefSeq	Homo sapiens cytoplasmic FMR1 interacting protein 1 (CYFIP1), transcript variant 2, mRNA.	Hs.26704	chr15	regulation of cell shape // Rac protein signal transduction // lamellipodium assembly // ruffle organization // axon extension // cognition // positive regulation of Arp2/3 complex-mediated actin nucleation // multicellular organismal development // nervous system development // lamellipodium assembly // cell differentiation	ruffle // mRNA cap binding complex // lamellipodium // cell junction // SCAR complex // neuron projection // synapse // perinuclear region of cytoplasm // extracellular vesicular exosome // ruffle // cytoplasm // mRNA cap binding complex // lamellipodium // cell projection // neuron projection // perinuclear region of cytoplasm	protein binding // protein complex binding // protein complex binding // Rac GTPase binding // Rac GTPase binding // actin filament binding // actin binding
TC09000621.hg.1	3.18193	3.17243	3.28871	3.22517	-0.0797605	NM_001005234	OR1L3	NM_001005234	RefSeq	Homo sapiens olfactory receptor, family 1, subfamily L, member 3 (OR1L3), mRNA.	Hs.626839	chr9	G-protein coupled receptor signaling pathway // detection of chemical stimulus involved in sensory perception of smell // signal transduction // sensory perception of smell // response to stimulus	plasma membrane // integral component of membrane // plasma membrane // membrane	G-protein coupled receptor activity // olfactory receptor activity // signal transducer activity
TC10000161.hg.1	3.0437	2.96079	3.01186	3.15226	-0.0798145	NM_173081	ARMC3	NM_173081	RefSeq	Homo sapiens armadillo repeat containing 3 (ARMC3), transcript variant 1, mRNA.	Hs.659807	chr10	---	extracellular vesicular exosome	---
TC04000789.hg.1	2.74703	2.72179	2.72441	2.90416	-0.0798725	NM_005651	TDO2	NM_005651	RefSeq	Homo sapiens tryptophan 2,3-dioxygenase (TDO2), mRNA.	Hs.183671	chr4	tryptophan catabolic process // tryptophan catabolic process to kynurenine // tryptophan catabolic process to acetyl-CoA // cellular nitrogen compound metabolic process // small molecule metabolic process // oxidation-reduction process // tryptophan metabolic process // tryptophan catabolic process // tryptophan catabolic process to acetyl-CoA // tryptophan catabolic process to acetyl-CoA	cytosol	tryptophan 2,3-dioxygenase activity // tryptophan 2,3-dioxygenase activity // amino acid binding // oxygen binding // heme binding // metal ion binding // tryptophan 2,3-dioxygenase activity // tryptophan 2,3-dioxygenase activity // oxidoreductase activity // heme binding // heme binding // dioxygenase activity
TC12000840.hg.1	4.47833	4.41969	4.50509	4.55298	-0.080025	NM_001917	DAO	NM_001917	RefSeq	Homo sapiens D-amino-acid oxidase (DAO), mRNA.	Hs.113227	chr12	leucine metabolic process // proline catabolic process // cellular nitrogen compound metabolic process // D-serine catabolic process // dopamine biosynthetic process // small molecule metabolic process // glyoxylate metabolic process // oxidation-reduction process // D-alanine catabolic process // D-serine metabolic process // D-alanine catabolic process	mitochondrial outer membrane // peroxisome // peroxisomal membrane // peroxisomal matrix // cytosol // peroxisome	D-amino-acid oxidase activity // D-amino-acid oxidase activity // receptor binding // protein binding // protein dimerization activity // cofactor binding // FAD binding // D-amino-acid oxidase activity // oxidoreductase activity // oxidoreductase activity, acting on the CH-NH2 group of donors, oxygen as acceptor // cofactor binding
TC09000207.hg.1	7.78097	8.05343	8.1512	7.84333	-0.0800625	NM_014791	MELK	NM_014791	RefSeq	Homo sapiens maternal embryonic leucine zipper kinase (MELK), transcript variant 1, mRNA.	Hs.184339	chr9	G2/M transition of mitotic cell cycle // apoptotic process // cell proliferation // intrinsic apoptotic signaling pathway in response to oxidative stress // peptidyl-tyrosine phosphorylation // peptidyl-tyrosine phosphorylation // hemopoiesis // positive regulation of apoptotic process // protein autophosphorylation // neural precursor cell proliferation // protein phosphorylation // apoptotic process // cell cycle // phosphorylation // positive regulation of apoptotic process // neural precursor cell proliferation	plasma membrane // cell cortex // cytoplasm // plasma membrane // membrane // membrane	protein serine/threonine kinase activity // non-membrane spanning protein tyrosine kinase activity // calcium ion binding // protein binding // ATP binding // lipid binding // nucleotide binding // protein kinase activity // protein serine/threonine kinase activity // non-membrane spanning protein tyrosine kinase activity // kinase activity // transferase activity // transferase activity, transferring phosphorus-containing groups
TC11002366.hg.1	8.99645	8.86594	8.92383	9.09869	-0.0800675	NM_006500	MCAM	NM_006500	RefSeq	Homo sapiens melanoma cell adhesion molecule (MCAM), mRNA.	Hs.599039	chr11	glomerular filtration // cell adhesion // anatomical structure morphogenesis // vascular wound healing // cell adhesion	plasma membrane // external side of plasma membrane // integral component of membrane // membrane	---
TC05001260.hg.1	3.42627	3.40057	3.49948	3.4875	-0.080073	NM_031900	AGXT2	NM_031900	RefSeq	Homo sapiens alanine--glyoxylate aminotransferase 2 (AGXT2), mRNA.	Hs.34494	chr5	pyrimidine nucleobase metabolic process // glyoxylate catabolic process // glycine biosynthetic process, by transamination of glyoxylate // L-alanine catabolic process, by transamination // cellular nitrogen compound metabolic process // small molecule metabolic process // positive regulation of nitric oxide biosynthetic process // pyrimidine nucleoside catabolic process // glyoxylate metabolic process // nucleobase-containing small molecule metabolic process // metabolic process	mitochondrion // mitochondrial matrix // mitochondrion	alanine-glyoxylate transaminase activity // alanine-glyoxylate transaminase activity // beta-alanine-pyruvate transaminase activity // pyridoxal phosphate binding // (R)-3-amino-2-methylpropionate-pyruvate transaminase activity // catalytic activity // alanine-glyoxylate transaminase activity // transaminase activity // transferase activity
TC12001783.hg.1	2.76966	2.80735	2.82177	2.91553	-0.080143	NM_001146335	SLC6A15	NM_001146335	RefSeq	Homo sapiens solute carrier family 6 (neutral amino acid transporter), member 15 (SLC6A15), transcript variant 3, mRNA.	Hs.44424	chr12	ion transport // sodium ion transport // neurotransmitter transport // amino acid transport // neutral amino acid transport // leucine transport // proline transport // proline transmembrane transport // transmembrane transport // transport // ion transport // neurotransmitter transport // amino acid transport // neutral amino acid transport // leucine transport // proline transport // transmembrane transport	plasma membrane // integral component of plasma membrane // integral component of membrane // membrane // integral component of membrane	proline:sodium symporter activity // neurotransmitter transporter activity // neurotransmitter:sodium symporter activity // symporter activity
TC12000474.hg.1	2.40307	2.37681	2.4478	2.49248	-0.0802035	NM_001005243	OR9K2	NM_001005243	RefSeq	Homo sapiens olfactory receptor, family 9, subfamily K, member 2 (OR9K2), mRNA.	Hs.553827	chr12	G-protein coupled receptor signaling pathway // detection of chemical stimulus involved in sensory perception of smell // signal transduction // sensory perception of smell // response to stimulus	plasma membrane // integral component of membrane // plasma membrane // membrane	G-protein coupled receptor activity // olfactory receptor activity // signal transducer activity
TC01001383.hg.1	6.88093	6.49628	6.60642	6.93136	-0.080286	NM_032174	TOMM40L	NM_032174	RefSeq	Homo sapiens translocase of outer mitochondrial membrane 40 homolog (yeast)-like (TOMM40L), transcript variant 1, mRNA.	Hs.321653	chr1	ion transport // protein transport // transmembrane transport // transport // biological_process	mitochondrial outer membrane // protein complex // pore complex // mitochondrion // membrane // integral component of membrane	porin activity // molecular_function
TC10000966.hg.1	3.78985	3.94218	3.73468	4.15795	-0.0802915	NM_033261	IDI2	NM_033261	RefSeq	Homo sapiens isopentenyl-diphosphate delta isomerase 2 (IDI2), mRNA.	Hs.9270 // Hs.591325	chr10	cholesterol biosynthetic process // isoprenoid biosynthetic process // small molecule metabolic process // isopentenyl diphosphate metabolic process // dimethylallyl diphosphate biosynthetic process // lipid metabolic process // steroid biosynthetic process // cholesterol biosynthetic process // steroid metabolic process // cholesterol metabolic process // isoprenoid biosynthetic process // sterol biosynthetic process // regulation of cyclin-dependent protein serine/threonine kinase activity // osteoblast differentiation // GTP catabolic process // negative regulation of DNA replication // negative regulation of cell proliferation // negative regulation of cell-cell adhesion // negative regulation of cell migration // negative regulation of protein ubiquitination // negative regulation of collagen binding // ribosome biogenesis // protein stabilization	peroxisome // cytosol // peroxisome // nucleus // nucleus // nucleolus // nucleolus // cytoplasm // Golgi apparatus // membrane // nuclear membrane // perinuclear region of cytoplasm	isopentenyl-diphosphate delta-isomerase activity // hydrolase activity // metal ion binding // isopentenyl-diphosphate delta-isomerase activity // isomerase activity // nucleotide binding // GTPase activity // protein binding // GTP binding // GTP binding // poly(A) RNA binding
TC09002904.hg.1	2.60745	2.68988	2.65298	2.80493	-0.080292	NM_018376	NIPSNAP3B	NM_018376	RefSeq	Homo sapiens nipsnap homolog 3B (C. elegans) (NIPSNAP3B), mRNA.	Hs.429294	chr9	---	---	---
TC01000512.hg.1	5.8566	6.39271	6.21071	6.19929	-0.0803435	NM_198494	ZFP69	NM_198494	RefSeq	Homo sapiens ZFP69 zinc finger protein (ZFP69), mRNA.	Hs.434385	chr1	transcription, DNA-templated // regulation of transcription, DNA-templated	nucleus // intracellular	DNA binding // metal ion binding // nucleic acid binding
TC07000932.hg.1	9.22172	9.42773	9.42043	9.38974	-0.0803585	NM_001224	CASP2	NM_001224	RefSeq	Homo sapiens caspase 2, apoptosis-related cysteine peptidase (CASP2), transcript variant 2, mRNA.	Hs.368982	chr7	luteolysis // neural retina development // proteolysis // apoptotic process // DNA damage response, signal transduction by p53 class mediator resulting in cell cycle arrest // brain development // aging // intrinsic apoptotic signaling pathway in response to DNA damage // intrinsic apoptotic signaling pathway in response to DNA damage // protein processing // ectopic germ cell programmed cell death // positive regulation of apoptotic process // regulation of cysteine-type endopeptidase activity involved in apoptotic process // positive regulation of neuron apoptotic process // neurotrophin TRK receptor signaling pathway // cellular response to mechanical stimulus // apoptotic signaling pathway // extrinsic apoptotic signaling pathway in absence of ligand // execution phase of apoptosis // positive regulation of apoptotic signaling pathway // apoptotic process // intrinsic apoptotic signaling pathway in response to DNA damage // regulation of apoptotic process // apoptotic signaling pathway // extrinsic apoptotic signaling pathway in absence of ligand // extrinsic apoptotic signaling pathway in absence of ligand	nucleus // cytoplasm // mitochondrion // cytosol // membrane // intracellular // nucleus // cytoplasm // cytoplasm	cysteine-type endopeptidase activity // protein binding // enzyme binding // protein domain specific binding // cysteine-type endopeptidase activity involved in apoptotic process // cysteine-type endopeptidase activity // peptidase activity // cysteine-type peptidase activity // hydrolase activity
TC06000588.hg.1	8.60131	8.72286	8.73742	8.74752	-0.0803885	NM_006586	CNPY3	NM_006586	RefSeq	Homo sapiens canopy FGF signaling regulator 3 (CNPY3), mRNA.	Hs.414099	chr6	toll-like receptor signaling pathway // innate immune response // immune system process // innate immune response	endoplasmic reticulum lumen // endoplasmic reticulum	receptor binding
TC0X000660.hg.1	2.87844	2.81096	2.8952	2.95502	-0.0804065	NM_001727	BRS3	NM_001727	RefSeq	Homo sapiens bombesin-like receptor 3 (BRS3), mRNA.	Hs.121484	chrX	glucose metabolic process // regulation of blood pressure // adult feeding behavior // bombesin receptor signaling pathway // signal transduction // G-protein coupled receptor signaling pathway	plasma membrane // integral component of membrane // neuron projection // neuronal cell body // plasma membrane // membrane // integral component of membrane	bombesin receptor activity // signal transducer activity // G-protein coupled receptor activity // bombesin receptor activity
TC19001561.hg.1	4.77903	4.62507	4.74679	4.81818	-0.080431	NM_173506	LYPD4	NM_173506	RefSeq	Homo sapiens LY6/PLAUR domain containing 4 (LYPD4), transcript variant 1, mRNA.	Hs.98660	chr19	---	plasma membrane // anchored component of membrane // membrane	---
TC01000814.hg.1	2.677	2.71983	2.74187	2.81613	-0.0805825	NM_145172	WDR63	NM_145172	RefSeq	Homo sapiens WD repeat domain 63 (WDR63), transcript variant 1, mRNA.	Hs.97933	chr1	---	---	---
TC07001819.hg.1	2.54579	2.70183	2.64748	2.76139	-0.0806205	NM_178827	IQUB	NM_178827	RefSeq	Homo sapiens IQ motif and ubiquitin domain containing (IQUB), transcript variant 1, mRNA.	Hs.159650	chr7	cilium morphogenesis // cell projection organization	acrosomal vesicle // motile cilium	---
TC01002137.hg.1	7.20918	7.6503	7.59851	7.42239	-0.080707	NM_014704	CEP104	NM_014704	RefSeq	Homo sapiens centrosomal protein 104kDa (CEP104), mRNA.	Hs.509017	chr1	---	centriole // cytoplasm // centriole // cytoskeleton	glycine binding // glutamate binding // thienylcyclohexylpiperidine binding
TC07001895.hg.1	4.78111	5.01588	5.01369	4.94473	-0.080715	NM_002825	PTN	NM_002825	RefSeq	Homo sapiens pleiotrophin (PTN), mRNA.	Hs.371249	chr7	transmembrane receptor protein tyrosine phosphatase signaling pathway // nervous system development // learning // positive regulation of cell proliferation // bone mineralization // negative regulation of catalytic activity // positive regulation of cell division // ossification	extracellular space // endoplasmic reticulum // extracellular region	protein phosphatase inhibitor activity // growth factor activity // heparin binding
TC01003237.hg.1	4.0903	3.97499	4.18469	4.04216	-0.080779	NM_182578	THEM5	NM_182578	RefSeq	Homo sapiens thioesterase superfamily member 5 (THEM5), mRNA.	Hs.132648	chr1	fatty acid metabolic process // long-chain fatty-acyl-CoA metabolic process // cardiolipin acyl-chain remodeling // lipid metabolic process // cardiolipin acyl-chain remodeling	mitochondrial matrix // mitochondrion // mitochondrial matrix	palmitoyl-CoA hydrolase activity // palmitoyl-CoA hydrolase activity // hydrolase activity
TC6_mann_hap4000070.hg.1	7.06057	7.11385	7.07137	7.26462	-0.0807875	NM_001204103	PPT2	NM_001204103	RefSeq	Homo sapiens palmitoyl-protein thioesterase 2 (PPT2), transcript variant 3, mRNA.	Hs.332138	chr6_mann_hap4	cellular protein modification process // cellular protein modification process // metabolic process	lysosome // extracellular vesicular exosome // lysosome	palmitoyl-(protein) hydrolase activity // thiolester hydrolase activity // palmitoyl-(protein) hydrolase activity // hydrolase activity
TC04001125.hg.1	4.68383	4.81116	4.92398	4.73261	-0.0807965	NM_024943	TMEM156	NM_024943	RefSeq	Homo sapiens transmembrane protein 156 (TMEM156), mRNA.	Hs.374147	chr4	---	integral component of membrane // membrane	---
TC06000394.hg.1	7.02424	7.07971	7.038	7.22765	-0.0808505	NM_001204103	PPT2	NM_001204103	RefSeq	Homo sapiens palmitoyl-protein thioesterase 2 (PPT2), transcript variant 3, mRNA.	Hs.332138	chr6	cellular protein modification process // cellular protein modification process // metabolic process	lysosome // extracellular vesicular exosome // lysosome	palmitoyl-(protein) hydrolase activity // thiolester hydrolase activity // palmitoyl-(protein) hydrolase activity // hydrolase activity
TC12000857.hg.1	7.17413	7.24257	7.35743	7.221	-0.080861	NM_013300	FAM216A	NM_013300	RefSeq	Homo sapiens family with sequence similarity 216, member A (FAM216A), mRNA.	Hs.436618	chr12	---	---	---
TC01001226.hg.1	4.98263	4.85596	4.97328	5.02721	-0.0809495	NM_178438	LCE5A	NM_178438	RefSeq	Homo sapiens late cornified envelope 5A (LCE5A), mRNA.	Hs.516410	chr1	keratinization // epidermis development	---	---
TC20000554.hg.1	5.04874	4.77165	4.98761	4.9947	-0.080965	NM_001083910	SIRPB1	NM_001083910	RefSeq	Homo sapiens signal-regulatory protein beta 1 (SIRPB1), transcript variant 2, mRNA.	Hs.664861	chr20	signal transduction // cell surface receptor signaling pathway // innate immune response	plasma membrane // integral component of plasma membrane // integral component of membrane // extracellular vesicular exosome // membrane	protein binding
TC6_ssto_hap7000102.hg.1	3.35123	3.30879	3.42453	3.39801	-0.081258	NM_030959	OR12D3	NM_030959	RefSeq	Homo sapiens olfactory receptor, family 12, subfamily D, member 3 (OR12D3), mRNA.	Hs.272280	chr6_ssto_hap7	G-protein coupled receptor signaling pathway // detection of chemical stimulus involved in sensory perception of smell // signal transduction // sensory perception of smell // response to stimulus	plasma membrane // integral component of membrane // plasma membrane // membrane	G-protein coupled receptor activity // olfactory receptor activity // signal transducer activity
TC09000553.hg.1	3.01962	3.02243	3.08998	3.11464	-0.081285	NM_001166280	MUSK	NM_001166280	RefSeq	Homo sapiens muscle, skeletal, receptor tyrosine kinase (MUSK), transcript variant 2, mRNA.	Hs.521653	chr9	positive regulation of protein phosphorylation // regulation of transcription, DNA-templated // transmembrane receptor protein tyrosine kinase signaling pathway // multicellular organismal development // neuromuscular junction development // memory // regulation of synaptic growth at neuromuscular junction // positive regulation of gene expression // peptidyl-tyrosine phosphorylation // peptidyl-tyrosine phosphorylation // cell differentiation // extracellular matrix organization // positive regulation of neuron apoptotic process // protein autophosphorylation // skeletal muscle acetylcholine-gated channel clustering // positive regulation of protein geranylgeranylation // protein phosphorylation // neuromuscular junction development // regulation of synaptic growth at neuromuscular junction // phosphorylation // receptor clustering	integral component of plasma membrane // cell junction // neuromuscular junction // receptor complex // postsynaptic membrane // plasma membrane // membrane // integral component of membrane // neuromuscular junction // synapse // postsynaptic membrane	protein tyrosine kinase activity // transmembrane receptor protein tyrosine kinase activity // protein binding // ATP binding // nucleotide binding // protein kinase activity // protein tyrosine kinase activity // kinase activity // transferase activity // transferase activity, transferring phosphorus-containing groups
TC04001673.hg.1	2.9281	2.94889	2.9665	3.07307	-0.0812855	NM_016205	PDGFC	NM_016205	RefSeq	Homo sapiens platelet derived growth factor C (PDGFC), transcript variant 1, mRNA.	Hs.570855	chr4	activation of transmembrane receptor protein tyrosine kinase activity // central nervous system development // organ morphogenesis // positive regulation of DNA replication // platelet-derived growth factor receptor signaling pathway // positive regulation of fibroblast proliferation // regulation of peptidyl-tyrosine phosphorylation // positive regulation of cell division // cellular response to amino acid stimulus // multicellular organismal development // positive regulation of cell proliferation // platelet-derived growth factor receptor signaling pathway	Golgi membrane // extracellular region // extracellular space // nucleus // cytoplasm // endoplasmic reticulum lumen // plasma membrane // cell surface // extracellular vesicular exosome // extracellular region // cytoplasm // membrane	platelet-derived growth factor receptor binding // protein binding // growth factor activity // protein homodimerization activity // platelet-derived growth factor receptor binding
TC02002570.hg.1	3.49957	3.50302	3.57887	3.5863	-0.0812875	NM_001077196	PDE11A	NM_001077196	RefSeq	Homo sapiens phosphodiesterase 11A (PDE11A), transcript variant 1, mRNA.	Hs.570273	chr2	cAMP catabolic process // signal transduction // blood coagulation // cGMP catabolic process // signal transduction // metabolic process	cytosol // perikaryon // cellular_component // cytoplasm // cytosol	cyclic-nucleotide phosphodiesterase activity // 3',5'-cyclic-nucleotide phosphodiesterase activity // cGMP-stimulated cyclic-nucleotide phosphodiesterase activity // cAMP binding // cGMP binding // metal ion binding // 3',5'-cyclic-GMP phosphodiesterase activity // catalytic activity // cyclic-nucleotide phosphodiesterase activity // 3',5'-cyclic-nucleotide phosphodiesterase activity // phosphoric diester hydrolase activity // hydrolase activity // cGMP binding
TC18000562.hg.1	2.63047	2.58212	2.6395	2.73573	-0.0813185	NM_021153	CDH19	NM_021153	RefSeq	Homo sapiens cadherin 19, type 2 (CDH19), transcript variant 1, mRNA.	Hs.42771	chr18	homophilic cell adhesion // cell adhesion	plasma membrane // integral component of membrane // membrane	calcium ion binding // metal ion binding
TC07000749.hg.1	2.96729	3.05222	2.98293	3.19924	-0.08133	NM_012269	HYAL4	NM_012269	RefSeq	Homo sapiens hyaluronoglucosaminidase 4 (HYAL4), mRNA.	Hs.28673	chr7	carbohydrate metabolic process // glycosaminoglycan catabolic process // chondroitin sulfate catabolic process // metabolic process	cell surface // integral component of membrane // membrane	hyalurononglucosaminidase activity // catalytic activity // hyalurononglucosaminidase activity // hydrolase activity // hydrolase activity, acting on glycosyl bonds
TC17001471.hg.1	3.19695	3.17832	3.15629	3.38164	-0.081332	NM_181535	KRT28	NM_181535	RefSeq	Homo sapiens keratin 28 (KRT28), mRNA.	Hs.59736	chr17	biological_process	cytoplasm // intermediate filament // cellular_component	structural molecule activity // molecular_function
TC01006348.hg.1	6.68335	6.91442	6.83253	6.92793	-0.081339	NM_001136265	IFFO2	NM_001136265	RefSeq	Homo sapiens intermediate filament family orphan 2 (IFFO2), mRNA.	Hs.466625	chr1	---	intermediate filament	structural molecule activity
TC07001566.hg.1	2.9084	2.84436	2.94698	2.96866	-0.081437	NM_001178129	SEMA3E	NM_001178129	RefSeq	Homo sapiens sema domain, immunoglobulin domain (Ig), short basic domain, secreted, (semaphorin) 3E (SEMA3E), transcript variant 2, mRNA.	Hs.528721	chr7	patterning of blood vessels // negative regulation of cell-matrix adhesion // sprouting angiogenesis // axon guidance // regulation of cell shape // negative regulation of angiogenesis // synapse organization // semaphorin-plexin signaling pathway // regulation of actin cytoskeleton reorganization // angiogenesis // patterning of blood vessels // negative regulation of cell-matrix adhesion // sprouting angiogenesis // multicellular organismal development // nervous system development // regulation of cell shape // negative regulation of angiogenesis // cell differentiation // synapse organization // semaphorin-plexin signaling pathway // regulation of actin cytoskeleton reorganization	extracellular region // extracellular space // membrane // extracellular region	receptor activity // protein binding
TC12001451.hg.1	3.21396	3.23133	3.26514	3.34303	-0.08144	NM_002289	LALBA	NM_002289	RefSeq	Homo sapiens lactalbumin, alpha- (LALBA), mRNA.	Hs.72938	chr12	lactose biosynthetic process // apoptotic process // signal transduction // cell-cell signaling // defense response to bacterium // lactose biosynthetic process	extracellular space // extracellular region	lactose synthase activity // calcium ion binding // metal ion binding
TC0X000124.hg.1	3.73563	3.64336	3.78106	3.76081	-0.0814405	NM_173523	MAGEB6	NM_173523	RefSeq	Homo sapiens melanoma antigen family B, 6 (MAGEB6), mRNA.	Hs.376011	chrX	biological_process	cellular_component	protein binding // molecular_function
TC01000745.hg.1	8.28139	8.47876	8.54409	8.37904	-0.0814955	NM_001199741	GADD45A	NM_001199741	RefSeq	Homo sapiens growth arrest and DNA-damage-inducible, alpha (GADD45A), transcript variant 2, mRNA.	Hs.80409	chr1	regulation of cyclin-dependent protein serine/threonine kinase activity // activation of MAPKKK activity // DNA repair // negative regulation of protein kinase activity // apoptotic process // cell cycle arrest // centrosome cycle // signal transduction in response to DNA damage // positive regulation of apoptotic process // positive regulation of JNK cascade // cellular response to mechanical stimulus // cellular response to ionizing radiation // positive regulation of p38MAPK cascade // positive regulation of reactive oxygen species metabolic process // response to stress // cellular response to DNA damage stimulus // cell cycle // cell cycle arrest // regulation of cell cycle	nucleus // cytoplasm // nucleus	core promoter binding // protein binding
TC04001741.hg.1	7.69503	8.03135	7.96235	7.92706	-0.081515	NM_001130688	HMGB2	NM_001130688	RefSeq	Homo sapiens high mobility group box 2 (HMGB2), transcript variant 2, mRNA.	Hs.434953	chr4	positive regulation of endothelial cell proliferation // DNA topological change // base-excision repair, DNA ligation // apoptotic DNA fragmentation // chromatin organization // nucleosome assembly // regulation of transcription from RNA polymerase II promoter // apoptotic process // cellular component disassembly involved in execution phase of apoptosis // spermatid nucleus differentiation // male gonad development // positive regulation of nuclease activity // V(D)J recombination // positive regulation of DNA binding // positive regulation of erythrocyte differentiation // positive regulation of megakaryocyte differentiation // negative regulation of transcription, DNA-templated // positive regulation of transcription, DNA-templated // positive regulation of transcription from RNA polymerase II promoter // phosphatidylinositol-mediated signaling // response to steroid hormone // positive chemotaxis // DNA ligation involved in DNA repair // cell chemotaxis // cellular response to lipopolysaccharide // negative regulation of extrinsic apoptotic signaling pathway via death domain receptors // spermatogenesis // positive regulation of DNA binding // positive regulation of transcription from RNA polymerase II promoter	condensed chromosome // extracellular space // nucleus // nucleoplasm // cytoplasm // protein complex // perinuclear region of cytoplasm // nucleus // chromosome	DNA binding // damaged DNA binding // double-stranded DNA binding // single-stranded DNA binding // sequence-specific DNA binding transcription factor activity // protein binding // DNA binding, bending // protein domain specific binding // chemoattractant activity // transcription regulatory region DNA binding // poly(A) RNA binding // RAGE receptor binding // DNA binding
TC15001587.hg.1	6.21472	6.38462	6.31695	6.44542	-0.0815165	NM_024666	AAGAB	NM_024666	RefSeq	Homo sapiens alpha- and gamma-adaptin binding protein (AAGAB), transcript variant 1, mRNA.	Hs.254642	chr15	protein transport // transport	nucleus // nucleolus // cytoplasm // cytosol // cytoplasm	---
TC13000517.hg.1	3.08523	3.07223	3.14916	3.17139	-0.0815445	NM_001159920	FLT1	NM_001159920	RefSeq	Homo sapiens fms-related tyrosine kinase 1 (FLT1), transcript variant 2, mRNA.	Hs.594454	chr13	patterning of blood vessels // sprouting angiogenesis // monocyte chemotaxis // transmembrane receptor protein tyrosine kinase signaling pathway // positive regulation of cell proliferation // positive regulation of phospholipase C activity // positive regulation of phosphatidylinositol 3-kinase signaling // cell migration // peptidyl-tyrosine phosphorylation // cell differentiation // positive regulation of cell migration // positive regulation of vascular endothelial growth factor receptor signaling pathway // cellular response to vascular endothelial growth factor stimulus // vascular endothelial growth factor receptor-1 signaling pathway // vascular endothelial growth factor signaling pathway // positive regulation of MAP kinase activity // positive regulation of MAPK cascade // positive regulation of phosphatidylinositol 3-kinase activity // positive regulation of angiogenesis // protein autophosphorylation // vascular endothelial growth factor receptor signaling pathway // vascular endothelial growth factor receptor signaling pathway // vascular endothelial growth factor receptor signaling pathway // blood vessel morphogenesis // embryonic morphogenesis // angiogenesis // protein phosphorylation // chemotaxis // transmembrane receptor protein tyrosine kinase signaling pathway // multicellular organismal development // phosphorylation // cell migration // vascular endothelial growth factor receptor signaling pathway // blood vessel morphogenesis // embryonic morphogenesis // peptidyl-tyrosine phosphorylation	extracellular space // endosome // plasma membrane // integral component of plasma membrane // receptor complex // extracellular region // cytoplasm // plasma membrane // integral component of plasma membrane // integral component of plasma membrane // membrane // integral component of membrane	transmembrane receptor protein tyrosine kinase activity // vascular endothelial growth factor-activated receptor activity // vascular endothelial growth factor-activated receptor activity // protein binding // ATP binding // growth factor binding // VEGF-A-activated receptor activity // VEGF-B-activated receptor activity // placental growth factor-activated receptor activity // identical protein binding // nucleotide binding // protein kinase activity // protein tyrosine kinase activity // transmembrane receptor protein tyrosine kinase activity // vascular endothelial growth factor-activated receptor activity // vascular endothelial growth factor-activated receptor activity // kinase activity // transferase activity // transferase activity, transferring phosphorus-containing groups
TC11001150.hg.1	2.8699	2.9165	3.04093	2.90859	-0.081558	NM_025004	CCDC15	NM_025004	RefSeq	Homo sapiens coiled-coil domain containing 15 (CCDC15), mRNA.	Hs.287555	chr11	---	centrosome	---
TC10000826.hg.1	3.1794	3.1269	3.15915	3.3104	-0.0816245	NM_001193434	PLEKHS1	NM_001193434	RefSeq	Homo sapiens pleckstrin homology domain containing, family S member 1 (PLEKHS1), transcript variant 2, mRNA.	Hs.228320	chr10	---	---	---
TC19000384.hg.1	4.81547	4.88482	4.91963	4.94393	-0.081634	NM_052852	ZNF486	NM_052852	RefSeq	Homo sapiens zinc finger protein 486 (ZNF486), mRNA.	Hs.590991	chr19	transcription, DNA-templated // regulation of transcription, DNA-templated // biological_process	nucleus // extracellular vesicular exosome // intracellular	DNA binding // metal ion binding // molecular_function // nucleic acid binding
TC20000256.hg.1	6.53691	6.31515	6.39226	6.62307	-0.081636	NM_003116	SPAG4	NM_003116	RefSeq	Homo sapiens sperm associated antigen 4 (SPAG4), mRNA.	Hs.123159	chr20	spermatogenesis	cytoplasm // cytoskeleton // cilium // integral component of membrane // membrane // cell projection	structural molecule activity
TC01001729.hg.1	3.2954	3.23079	3.3551	3.33447	-0.081686	NM_018724	IL20	NM_018724	RefSeq	Homo sapiens interleukin 20 (IL20), mRNA.	Hs.272373	chr1	positive regulation of tyrosine phosphorylation of Stat3 protein // positive regulation of epidermal cell differentiation // positive regulation of keratinocyte differentiation // positive regulation of osteoclast differentiation // regulation of inflammatory response	extracellular region // extracellular space // extracellular region	cytokine activity // interleukin-20 receptor binding // interleukin-22 receptor binding // receptor binding // interleukin-20 receptor binding
TC19_gl000209_random000004.hg.1	4.10298	3.78601	4.15661	3.89575	-0.0816875	NM_001242867	KIR3DL2	NM_001242867	RefSeq	Homo sapiens killer cell immunoglobulin-like receptor, three domains, long cytoplasmic tail, 2 (KIR3DL2), transcript variant 2, mRNA.	Hs.654605	chr19_gl000209_random	cellular defense response // regulation of immune response // natural killer cell inhibitory signaling pathway // immune response // signal transduction	plasma membrane // integral component of plasma membrane // plasma membrane // plasma membrane // membrane // integral component of membrane // integral component of plasma membrane	receptor activity // protein binding // transmembrane signaling receptor activity
TC01003376.hg.1	3.17128	3.28325	3.14401	3.47417	-0.0818275	NM_001160325	OR6P1	NM_001160325	RefSeq	Homo sapiens olfactory receptor, family 6, subfamily P, member 1 (OR6P1), mRNA.	Hs.723122	chr1	G-protein coupled receptor signaling pathway // detection of chemical stimulus involved in sensory perception of smell // signal transduction // sensory perception of smell // response to stimulus	plasma membrane // integral component of membrane // plasma membrane // membrane	G-protein coupled receptor activity // olfactory receptor activity // signal transducer activity
TC11001798.hg.1	2.99823	2.88895	2.89187	3.15906	-0.0818775	NM_001145101	BTBD18	NM_001145101	RefSeq	Homo sapiens BTB (POZ) domain containing 18 (BTBD18), mRNA.	Hs.606355	chr11	---	---	---
TC20000262.hg.1	4.15608	3.97688	4.16616	4.13056	-0.081882	NM_001207076	CNBD2	NM_001207076	RefSeq	Homo sapiens cyclic nucleotide binding domain containing 2 (CNBD2), transcript variant 2, mRNA.	Hs.732697	chr20	---	---	---
TC02000992.hg.1	3.23514	3.18778	3.24159	3.34566	-0.0821645	NM_001079810	XIRP2	NM_001079810	RefSeq	Homo sapiens xin actin-binding repeat containing 2 (XIRP2), transcript variant 2, mRNA.	Hs.73680	chr2	actin cytoskeleton organization	cell junction	actin binding
TC16000934.hg.1	4.65139	4.70879	4.75398	4.77056	-0.0821785	NM_001014444	CRYM	NM_001014444	RefSeq	Homo sapiens crystallin, mu (CRYM), transcript variant 2, mRNA.	Hs.924	chr16	negative regulation of transcription from RNA polymerase II promoter // sensory perception of sound // thyroid hormone metabolic process // oxidation-reduction process // thyroid hormone transport	nucleus // cytoplasm // mitochondrion // extracellular vesicular exosome // cytoplasm	transcription corepressor activity // protein homodimerization activity // thiomorpholine-carboxylate dehydrogenase activity // NADP binding // thyroid hormone binding // thyroid hormone binding // oxidoreductase activity // hormone binding
TC17000349.hg.1	6.16768	6.03995	6.10254	6.26946	-0.082189	NM_001199775	CPD	NM_001199775	RefSeq	Homo sapiens carboxypeptidase D (CPD), transcript variant 2, mRNA.	Hs.446079	chr17	proteolysis	membrane // integral component of membrane // extracellular vesicular exosome // membrane // membrane	metallocarboxypeptidase activity // serine-type carboxypeptidase activity // zinc ion binding // carboxypeptidase activity // serine-type carboxypeptidase activity // peptidase activity // metallopeptidase activity // hydrolase activity // metal ion binding
TC11001346.hg.1	3.24477	3.66401	3.5531	3.52005	-0.0821915	NM_001146033	OR56A5	NM_001146033	RefSeq	Homo sapiens olfactory receptor, family 56, subfamily A, member 5 (OR56A5), mRNA.	Hs.719888	chr11	G-protein coupled receptor signaling pathway // detection of chemical stimulus involved in sensory perception of smell // signal transduction // sensory perception of smell // response to stimulus	plasma membrane // integral component of membrane // plasma membrane // membrane	G-protein coupled receptor activity // olfactory receptor activity // signal transducer activity
TC12000925.hg.1	6.47042	7.40393	7.26606	6.7727	-0.0821975	NM_001130112	RFC5	NM_001130112	RefSeq	Homo sapiens replication factor C (activator 1) 5, 36.5kDa (RFC5), transcript variant 4, mRNA.	Hs.731908	chr12	mitotic cell cycle // telomere maintenance via recombination // telomere maintenance // DNA replication // DNA replication // DNA strand elongation involved in DNA replication // DNA repair // DNA repair // transcription-coupled nucleotide-excision repair // nucleotide-excision repair // nucleotide-excision repair, DNA gap filling // telomere maintenance via semi-conservative replication // DNA replication	nucleoplasm // DNA replication factor C complex // nucleus	DNA binding // protein binding // ATP binding // nucleoside-triphosphatase activity // enzyme binding // nucleotide binding
TC0X001270.hg.1	3.28958	3.24991	3.39896	3.30501	-0.082244	NM_001522	GUCY2F	NM_001522	RefSeq	Homo sapiens guanylate cyclase 2F, retinal (GUCY2F), mRNA.	Hs.123074	chrX	cGMP biosynthetic process // protein phosphorylation // receptor guanylyl cyclase signaling pathway // visual perception // phototransduction, visible light // rhodopsin mediated signaling pathway // regulation of rhodopsin mediated signaling pathway // intracellular signal transduction // visual perception // cyclic nucleotide biosynthetic process // response to stimulus	nuclear outer membrane // integral component of plasma membrane // photoreceptor disc membrane // membrane // integral component of membrane	guanylate cyclase activity // protein kinase activity // receptor activity // ATP binding // GTP binding // protein homodimerization activity // protein heterodimerization activity // nucleotide binding // guanylate cyclase activity // transferase activity, transferring phosphorus-containing groups // lyase activity // phosphorus-oxygen lyase activity
TC17001251.hg.1	3.44129	3.38959	3.46331	3.53207	-0.082246	NM_001142610	ULK2	NM_001142610	RefSeq	Homo sapiens unc-51 like autophagy activating kinase 2 (ULK2), transcript variant 2, mRNA.	Hs.168762	chr17	autophagic vacuole assembly // signal transduction // regulation of autophagy // response to starvation // protein autophosphorylation // negative regulation of collateral sprouting // axon extension // autophagic vacuole assembly // protein phosphorylation // autophagy // nervous system development // axonogenesis // regulation of autophagy // phosphorylation // response to starvation // axon extension // axon extension	cytosol // cytoplasmic vesicle membrane // pre-autophagosomal structure membrane // Atg1p signaling complex // cytosol // membrane // cytoplasmic vesicle // pre-autophagosomal structure membrane // Atg1p signaling complex	protein serine/threonine kinase activity // protein binding // ATP binding // nucleotide binding // protein kinase activity // protein serine/threonine kinase activity // kinase activity // transferase activity // transferase activity, transferring phosphorus-containing groups
TC07000037.hg.1	5.857	5.75652	5.82278	5.95546	-0.082359	NM_133463	AMZ1	NM_133463	RefSeq	Homo sapiens archaelysin family metallopeptidase 1 (AMZ1), transcript variant 1, mRNA.	Hs.42221	chr7	proteolysis	---	metallopeptidase activity // zinc ion binding // peptidase activity // hydrolase activity // metal ion binding
TC04001076.hg.1	3.34045	3.30434	3.33381	3.47571	-0.0823655	NM_001035003	KCNIP4	NM_001035003	RefSeq	Homo sapiens Kv channel interacting protein 4 (KCNIP4), transcript variant 5, mRNA.	Hs.655705	chr4	regulation of ion transmembrane transport // potassium ion transmembrane transport // transport // ion transport // potassium ion transport	plasma membrane // dendrite // neuronal cell body // membrane	voltage-gated ion channel activity // potassium channel activity // calcium ion binding // metal ion binding
TC09001571.hg.1	7.93275	7.65134	7.83881	7.91009	-0.082405	NM_020946	DENND1A	NM_020946	RefSeq	Homo sapiens DENN/MADD domain containing 1A (DENND1A), transcript variant 1, mRNA.	Hs.744995	chr9	endocytosis // protein transport // regulation of Rab GTPase activity // regulation of Rab protein signal transduction // synaptic vesicle endocytosis // transport // positive regulation of Rab GTPase activity // positive regulation of GTPase activity	cell junction // clathrin-coated vesicle // dendrite // clathrin-coated vesicle membrane // presynaptic membrane // neuronal cell body // plasma membrane // membrane // clathrin-coated vesicle // cytoplasmic vesicle // synapse	Rab guanyl-nucleotide exchange factor activity // SH3 domain binding // guanyl-nucleotide exchange factor activity
TC01000926.hg.1	3.20904	3.2277	3.26034	3.34122	-0.082408	NM_001113226	NTNG1	NM_001113226	RefSeq	Homo sapiens netrin G1 (NTNG1), transcript variant 1, mRNA.	Hs.732535	chr1	axonogenesis // multicellular organismal development // nervous system development // axonogenesis // cell differentiation	anchored component of plasma membrane // plasma membrane // membrane // anchored component of membrane // anchored component of plasma membrane	protein binding
TC06001559.hg.1	7.07421	7.05323	7.14042	7.15187	-0.082422	NM_022110	FKBPL	NM_022110	RefSeq	Homo sapiens FK506 binding protein like (FKBPL), mRNA.	Hs.520042	chr6	protein peptidyl-prolyl isomerization // response to radiation // chaperone-mediated protein folding // protein peptidyl-prolyl isomerization // chaperone-mediated protein folding	endoplasmic reticulum membrane // endoplasmic reticulum membrane	peptidyl-prolyl cis-trans isomerase activity // FK506 binding // peptidyl-prolyl cis-trans isomerase activity // FK506 binding
TC6_dbb_hap3000010.hg.1	3.14974	3.08411	3.18413	3.21463	-0.082459	NM_030883	OR2H1	NM_030883	RefSeq	Homo sapiens olfactory receptor, family 2, subfamily H, member 1 (OR2H1), mRNA.	Hs.434715 // Hs.714219 // Hs.740793	chr6_dbb_hap3	G-protein coupled receptor signaling pathway // detection of chemical stimulus involved in sensory perception of smell // signal transduction // sensory perception of smell // response to stimulus	plasma membrane // integral component of membrane // plasma membrane // membrane	G-protein coupled receptor activity // olfactory receptor activity // signal transducer activity
TC6_mcf_hap5000009.hg.1	3.14974	3.08411	3.18413	3.21463	-0.082459	NM_030883	OR2H1	NM_030883	RefSeq	Homo sapiens olfactory receptor, family 2, subfamily H, member 1 (OR2H1), mRNA.	Hs.434715 // Hs.714219 // Hs.740793	chr6_mcf_hap5	G-protein coupled receptor signaling pathway // detection of chemical stimulus involved in sensory perception of smell // signal transduction // sensory perception of smell // response to stimulus	plasma membrane // integral component of membrane // plasma membrane // membrane	G-protein coupled receptor activity // olfactory receptor activity // signal transducer activity
TC02001238.hg.1	3.11377	3.10737	3.14779	3.23831	-0.0824855	NM_001039538	MAP2	NM_001039538	RefSeq	Homo sapiens microtubule-associated protein 2 (MAP2), transcript variant 5, mRNA.	Hs.368281	chr2	microtubule bundle formation // axonogenesis // peptidyl-threonine phosphorylation // central nervous system neuron development // neuron projection development // dendrite morphogenesis // cellular response to organic substance // dendrite development // biological_process	cytoplasm // microtubule // microtubule associated complex // nuclear periphery // neuronal cell body // dendritic shaft // intracellular // cytoskeleton // neuron projection // cell body // microtubule associated complex	dystroglycan binding // structural molecule activity // protein binding // calmodulin binding // microtubule binding // tubulin binding // molecular_function
TC05001910.hg.1	3.15837	3.11772	3.17426	3.2669	-0.0825305	NM_014790	JAKMIP2	NM_014790	RefSeq	Homo sapiens janus kinase and microtubule interacting protein 2 (JAKMIP2), transcript variant 3, mRNA.	Hs.744926	chr5	---	Golgi apparatus	microtubule binding // kinase binding
TC11000656.hg.1	8.55525	8.2157	8.40261	8.53348	-0.08257	NM_001134774	KLC2	NM_001134774	RefSeq	Homo sapiens kinesin light chain 2 (KLC2), transcript variant 2, mRNA.	Hs.280792	chr11	microtubule-based movement // blood coagulation // axon cargo transport // metabolic process // antigen processing and presentation of exogenous peptide antigen via MHC class II	cytosol // cytosol // kinesin complex // microtubule // kinesin I complex // ciliary rootlet // neuron projection // protein complex // cytoplasm // cytoskeleton // kinesin complex // membrane	microtubule motor activity // protein binding // kinesin binding
TC19001779.hg.1	5.18846	5.13705	5.17863	5.31217	-0.0826445	NM_001171156	SIGLEC10	NM_001171156	RefSeq	Homo sapiens sialic acid binding Ig-like lectin 10 (SIGLEC10), transcript variant 2, mRNA.	Hs.284813	chr19	cell adhesion	extracellular region // plasma membrane // integral component of membrane // membrane	---
TC01000165.hg.1	3.08944	2.93824	3.0459	3.14713	-0.0826765	NM_023014	PRAMEF2	NM_023014	RefSeq	Homo sapiens PRAME family member 2 (PRAMEF2), mRNA.	Hs.104991	chr1	positive regulation of cell proliferation // negative regulation of apoptotic process // negative regulation of cell differentiation // negative regulation of transcription, DNA-templated // negative regulation of retinoic acid receptor signaling pathway	---	retinoic acid receptor binding
TC0X001543.hg.1	3.57992	3.49883	3.67926	3.56498	-0.0827425	NM_001081573	GAB3	NM_001081573	RefSeq	Homo sapiens GRB2-associated binding protein 3 (GAB3), transcript variant 1, mRNA.	Hs.496982	chrX	macrophage differentiation	---	---
TC11000261.hg.1	2.78147	2.72605	2.78695	2.88609	-0.082761	NM_001142649	ANO5	NM_001142649	RefSeq	Homo sapiens anoctamin 5 (ANO5), transcript variant 2, mRNA.	Hs.154329	chr11	chloride transport // ion transmembrane transport // transmembrane transport // chloride transmembrane transport	intracellular // endoplasmic reticulum membrane // plasma membrane // plasma membrane // integral component of membrane // endoplasmic reticulum // plasma membrane // membrane	intracellular calcium activated chloride channel activity
TC19000386.hg.1	4.35882	4.39383	4.52442	4.39389	-0.0828285	NM_001256171	ZNF85	NM_001256171	RefSeq	Homo sapiens zinc finger protein 85 (ZNF85), transcript variant 3, mRNA.	Hs.37138	chr19	transcription, DNA-templated // regulation of transcription, DNA-templated	nucleus // intracellular // nucleus	DNA binding // sequence-specific DNA binding transcription factor activity // transcription corepressor activity // metal ion binding // nucleic acid binding // DNA binding
TC12001212.hg.1	3.04679	3.06056	3.03628	3.23706	-0.0829925	NM_001099431	CLEC1B	NM_001099431	RefSeq	Homo sapiens C-type lectin domain family 1, member B (CLEC1B), transcript variant 2, mRNA.	Hs.409794	chr12	defense response // cell surface receptor signaling pathway	integral component of plasma membrane // integral component of plasma membrane // membrane // integral component of membrane	transmembrane signaling receptor activity // protein binding // carbohydrate binding
TC11001116.hg.1	3.20599	3.11567	3.18953	3.29814	-0.083008	NM_019604	CRTAM	NM_019604	RefSeq	Homo sapiens cytotoxic and regulatory T cell molecule (CRTAM), mRNA.	Hs.159523	chr11	T cell mediated cytotoxicity // detection of tumor cell // positive regulation of natural killer cell mediated cytotoxicity directed against tumor cell target // cell recognition // positive regulation of natural killer cell mediated cytotoxicity // positive regulation of cytokine secretion // regulation of immune response // activated T cell proliferation // detection of stimulus // immune system process	plasma membrane // plasma membrane // integral component of membrane // membrane	receptor binding
TC0X002328.hg.1	4.41041	4.32501	4.49186	4.40973	-0.083082	NM_001007088	ZNF182	NM_001007088	RefSeq	Homo sapiens zinc finger protein 182 (ZNF182), transcript variant 2, mRNA.	Hs.189690	chrX	transcription, DNA-templated // regulation of transcription, DNA-templated // regulation of transcription, DNA-templated // regulation of transcription, DNA-templated	nucleus // intracellular	DNA binding // sequence-specific DNA binding transcription factor activity // metal ion binding // nucleic acid binding // sequence-specific DNA binding transcription factor activity
TC07001614.hg.1	7.54204	7.39238	7.77895	7.32164	-0.083082	NM_001099400	SGCE	NM_001099400	RefSeq	Homo sapiens sarcoglycan, epsilon (SGCE), transcript variant 3, mRNA.	Hs.371199	chr7	cell-matrix adhesion // muscle organ development	Golgi apparatus // cytoskeleton // plasma membrane // integral component of plasma membrane // dystrophin-associated glycoprotein complex // sarcoglycan complex // dendrite // dendrite membrane // sarcolemma // cytoplasm // Golgi apparatus // plasma membrane // sarcoglycan complex // membrane // integral component of membrane // cell projection	calcium ion binding
TC19001829.hg.1	4.02482	4.10134	4.18157	4.11081	-0.0831075	NM_198481	VSTM1	NM_198481	RefSeq	Homo sapiens V-set and transmembrane domain containing 1 (VSTM1), transcript variant 1, mRNA.	Hs.444431	chr19	immune system process	extracellular space // integral component of membrane // extracellular region // membrane	cytokine activity
TC08000778.hg.1	3.09515	3.10035	3.16164	3.20012	-0.08313	NM_006558	KHDRBS3	NM_006558	RefSeq	Homo sapiens KH domain containing, RNA binding, signal transduction associated 3 (KHDRBS3), mRNA.	Hs.444558	chr8	transcription, DNA-templated // regulation of transcription, DNA-templated // spermatogenesis	nucleus // nucleus	RNA binding // protein binding // SH3 domain binding // poly(A) RNA binding // RNA binding
TC20000274.hg.1	5.84736	5.62619	5.69802	5.94189	-0.0831805	NM_005386	NNAT	NM_005386	RefSeq	Homo sapiens neuronatin (NNAT), transcript variant 1, mRNA.	Hs.504703	chr20	transport // brain development // protein lipoylation // response to glucose // neuron differentiation // positive regulation of insulin secretion // regulation of protein localization // multicellular organismal development // brain development	cytoplasm	---
TC16000930.hg.1	5.9522	6.22238	6.23956	6.10141	-0.0831925	NM_017736	THUMPD1	NM_017736	RefSeq	Homo sapiens THUMP domain containing 1 (THUMPD1), mRNA.	Hs.700004	chr16	---	---	poly(A) RNA binding // RNA binding
TC06002121.hg.1	2.95104	3.01012	3.07719	3.05046	-0.083242	NM_001242350	VNN2	NM_001242350	RefSeq	Homo sapiens vanin 2 (VNN2), transcript variant 5, mRNA.	Hs.293130	chr6	cellular component movement // pantothenate metabolic process // nitrogen compound metabolic process	plasma membrane // anchored component of membrane // membrane	pantetheine hydrolase activity // hydrolase activity // hydrolase activity, acting on carbon-nitrogen (but not peptide) bonds // hydrolase activity, acting on carbon-nitrogen (but not peptide) bonds, in linear amides // pantetheine hydrolase activity
TC07003352.hg.1	4.43589	4.40107	4.43079	4.57266	-0.0832475	NM_002141	HOXA4	NM_002141	RefSeq	Homo sapiens homeobox A4 (HOXA4), mRNA.	Hs.533357	chr7	transcription, DNA-templated // regulation of transcription, DNA-templated // anatomical structure morphogenesis // anterior/posterior pattern specification // embryonic skeletal system morphogenesis // multicellular organismal development	nucleus	sequence-specific DNA binding transcription factor activity // sequence-specific DNA binding // DNA binding
TC22000843.hg.1	8.6781	8.73853	8.72575	8.8574	-0.083259	NM_005650	TCF20	NM_005650	RefSeq	Homo sapiens transcription factor 20 (AR1) (TCF20), transcript variant 1, mRNA.	Hs.475018	chr22	transcription, DNA-templated // regulation of transcription, DNA-templated // regulation of transcription, DNA-templated	nucleus // nucleus // nucleolus // nucleus	DNA binding // transcription coactivator activity // zinc ion binding // poly(A) RNA binding // DNA binding // metal ion binding
TC16000651.hg.1	6.14737	6.57262	6.52721	6.35942	-0.08332	NM_012213	MLYCD	NM_012213	RefSeq	Homo sapiens malonyl-CoA decarboxylase (MLYCD), mRNA.	Hs.644610	chr16	response to ischemia // acetyl-CoA biosynthetic process // acetyl-CoA biosynthetic process // fatty acid biosynthetic process // regulation of glucose metabolic process // cellular lipid metabolic process // small molecule metabolic process // positive regulation of fatty acid oxidation // malonyl-CoA catabolic process // lipid metabolic process // fatty acid metabolic process // fatty acid biosynthetic process	cytoplasm // mitochondrion // mitochondrial matrix // peroxisome // peroxisomal matrix // peroxisomal matrix // cytoplasm // mitochondrion // mitochondrial matrix // peroxisome // peroxisomal matrix	receptor binding // malonyl-CoA decarboxylase activity // lyase activity // carboxy-lyase activity // malonyl-CoA decarboxylase activity
TC09000406.hg.1	4.42862	4.61376	4.6908	4.51825	-0.0833365	NM_001145124	SPATA31C1	NM_001145124	RefSeq	Homo sapiens SPATA31 subfamily C, member 1 (SPATA31C1), mRNA.	Hs.652956	chr9	spermatogenesis // cell differentiation	integral component of membrane // membrane	---
TC14000148.hg.1	9.2487	9.23908	9.51107	9.14348	-0.083381	NM_001042635	NGDN	NM_001042635	RefSeq	Homo sapiens neuroguidin, EIF4E binding protein (NGDN), transcript variant 1, mRNA.	Hs.9043	chr14	regulation of translation	chromosome, centromeric region // nucleolus // cytoplasm // filopodium // axon // dendrite // nucleus // chromosome // cell projection	poly(A) RNA binding
TC0X001321.hg.1	4.10603	3.99224	4.05233	4.21279	-0.083426	NM_139282	RHOXF1	NM_139282	RefSeq	Homo sapiens Rhox homeobox family, member 1 (RHOXF1), mRNA.	Hs.644617	chrX	transcription, DNA-templated // regulation of transcription, DNA-templated // multicellular organismal development // gamete generation // sexual reproduction // intracellular steroid hormone receptor signaling pathway // regulation of transcription, DNA-templated	nucleus // nucleus	transcription regulatory region sequence-specific DNA binding // DNA binding // sequence-specific DNA binding transcription factor activity // DNA binding // sequence-specific DNA binding transcription factor activity // sequence-specific DNA binding
TC22000096.hg.1	7.29878	7.01215	7.25806	7.21978	-0.083455	NM_014337	PPIL2	NM_014337	RefSeq	Homo sapiens peptidylprolyl isomerase (cyclophilin)-like 2 (PPIL2), transcript variant 1, mRNA.	Hs.438587	chr22	protein polyubiquitination // protein peptidyl-prolyl isomerization // protein folding // blood coagulation // leukocyte migration // protein ubiquitination	ubiquitin ligase complex // nucleus // nucleus // nucleolus // Golgi lumen // nucleus	peptidyl-prolyl cis-trans isomerase activity // ubiquitin-protein transferase activity // protein binding // ubiquitin-ubiquitin ligase activity // ubiquitin-protein transferase activity // isomerase activity
TC08002584.hg.1	2.23361	2.26571	2.2976	2.36871	-0.083492	NM_001013626	PPP1R42	NM_001013626	RefSeq	Homo sapiens protein phosphatase 1, regulatory subunit 42 (PPP1R42), mRNA.	Hs.583933	chr8	regulation of phosphatase activity	manchette // cytoplasm // centrosome // microtubule organizing center // microtubule cytoskeleton // manchette // centrosome // microtubule organizing center // cytoskeleton // microtubule cytoskeleton	actin binding // tubulin binding // dynein binding // actin binding // tubulin binding // dynein binding
TC04000396.hg.1	3.20717	3.19557	3.22142	3.34831	-0.083497	NM_001098484	SLC4A4	NM_001098484	RefSeq	Homo sapiens solute carrier family 4 (sodium bicarbonate cotransporter), member 4 (SLC4A4), transcript variant 1, mRNA.	Hs.5462	chr4	transport // ion transport // bicarbonate transport // sodium ion transmembrane transport // transmembrane transport // transport // ion transport // sodium ion transport // anion transport // bicarbonate transport	plasma membrane // integral component of plasma membrane // basolateral plasma membrane // extracellular vesicular exosome // plasma membrane // membrane // integral component of membrane	inorganic anion exchanger activity // protein binding // sodium:bicarbonate symporter activity // transporter activity // anion transmembrane transporter activity // symporter activity
TC10001747.hg.1	3.42106	3.37807	3.43335	3.53288	-0.0835485	NM_001004298	C10orf90	NM_001004298	RefSeq	Homo sapiens chromosome 10 open reading frame 90 (C10orf90), mRNA.	Hs.587663	chr10	mitotic G2 DNA damage checkpoint // response to UV // response to ionizing radiation // negative regulation of cell growth // protein stabilization // cellular response to DNA damage stimulus	cytoplasm // centrosome // actin cytoskeleton // cytoplasm // microtubule organizing center // cytoskeleton	histone deacetylase binding
TC01001724.hg.1	7.78188	7.4826	7.72947	7.70213	-0.083559	NM_182663	RASSF5	NM_182663	RefSeq	Homo sapiens Ras association (RalGDS/AF-6) domain family member 5 (RASSF5), transcript variant 1, mRNA.	Hs.497579	chr1	apoptotic process // positive regulation of protein ubiquitination // intracellular signal transduction // signal transduction	nucleus // cytoplasm // microtubule // cytoskeleton	protein binding // metal ion binding
TC12000440.hg.1	8.09179	8.16109	8.14451	8.27551	-0.083568	NM_004178	TARBP2	NM_004178	RefSeq	Homo sapiens TAR (HIV-1) RNA binding protein 2 (TARBP2), transcript variant 3, mRNA.	Hs.326	chr12	regulation of transcription, DNA-templated // regulation of transcription from RNA polymerase II promoter // regulation of translation // negative regulation of protein kinase activity // gene expression // production of siRNA involved in RNA interference // targeting of mRNA for destruction involved in RNA interference // pre-miRNA processing // miRNA loading onto RISC involved in gene silencing by miRNA // positive regulation of viral genome replication // regulation of viral transcription // negative regulation of defense response to virus by host // production of siRNA involved in RNA interference // targeting of mRNA for destruction involved in RNA interference // gene silencing by RNA // pre-miRNA processing // miRNA loading onto RISC involved in gene silencing by miRNA // regulation of viral transcription	nucleus // cytoplasm // cytosol // RISC complex // perinuclear region of cytoplasm // nucleus // cytoplasm // RISC complex	double-stranded RNA binding // protein binding // siRNA binding // miRNA binding // protein homodimerization activity // RNA binding // siRNA binding // protein homodimerization activity
TC13000863.hg.1	3.53419	3.46022	3.50742	3.65421	-0.0836095	NM_001080396	FAM155A	NM_001080396	RefSeq	Homo sapiens family with sequence similarity 155, member A (FAM155A), mRNA.	Hs.535394	chr13	---	integral component of membrane // membrane	---
TC04000544.hg.1	2.90022	2.87896	2.93708	3.00948	-0.0836915	NM_001242729	ARHGEF38	NM_001242729	RefSeq	Homo sapiens Rho guanine nucleotide exchange factor (GEF) 38 (ARHGEF38), transcript variant 1, mRNA.	Hs.585224 // Hs.744739	chr4	regulation of Rho GTPase activity // positive regulation of Rho GTPase activity // regulation of Rho protein signal transduction // positive regulation of GTPase activity	cytoplasm	Rho guanyl-nucleotide exchange factor activity // guanyl-nucleotide exchange factor activity
TC08001424.hg.1	4.39039	4.32289	4.37523	4.50549	-0.083716	NM_001242668	C8orf87	NM_001242668	RefSeq	Homo sapiens chromosome 8 open reading frame 87 (C8orf87), mRNA.	Hs.386711	chr8	---	---	---
TC13000576.hg.1	2.66608	2.58498	2.66358	2.75493	-0.083724	NM_001135934	POSTN	NM_001135934	RefSeq	Homo sapiens periostin, osteoblast specific factor (POSTN), transcript variant 2, mRNA.	Hs.136348 // Hs.721018	chr13	skeletal system development // cell adhesion // regulation of Notch signaling pathway // tissue development // extracellular matrix organization // cell adhesion	proteinaceous extracellular matrix // trans-Golgi network // extracellular matrix // extracellular region // proteinaceous extracellular matrix // Golgi apparatus	protein binding // heparin binding // heparin binding
TC01002824.hg.1	2.70456	2.64484	2.67708	2.83993	-0.0838035	NM_153259	MCOLN2	NM_153259	RefSeq	Homo sapiens mucolipin 2 (MCOLN2), mRNA.	Hs.591446	chr1	ion transmembrane transport // transmembrane transport // calcium ion transmembrane transport // transport // ion transport	plasma membrane // integral component of membrane // membrane	---
TC07001563.hg.1	2.63062	2.65431	2.68268	2.76985	-0.0838045	NM_000722	CACNA2D1	NM_000722	RefSeq	Homo sapiens calcium channel, voltage-dependent, alpha 2/delta subunit 1 (CACNA2D1), mRNA.	Hs.282151	chr7	calcium ion transport // regulation of ion transmembrane transport // regulation of calcium ion transport // calcium ion transmembrane transport // transport // ion transport // calcium ion transport // regulation of calcium ion transport	voltage-gated calcium channel complex // sarcoplasmic reticulum // T-tubule // extracellular vesicular exosome // membrane // integral component of membrane	voltage-gated calcium channel activity // metal ion binding // voltage-gated ion channel activity // calcium channel activity
TC07000370.hg.1	3.6217	3.58538	3.55016	3.82458	-0.0838245	NM_001159522	ZNF727P	NM_001159522	RefSeq	Homo sapiens zinc finger protein 727, pseudogene (ZNF727P), mRNA.	Hs.640774	chr7	transcription, DNA-templated // regulation of transcription, DNA-templated	nucleus // intracellular	DNA binding // metal ion binding // nucleic acid binding
TC0Y000174.hg.1	3.0761	3.01916	2.99837	3.26455	-0.0838295	NM_001001722	CDY2B	NM_001001722	RefSeq	Homo sapiens chromodomain protein, Y-linked, 2B (CDY2B), mRNA.	Hs.532657	chrY	spermatogenesis // histone acetylation // metabolic process	nucleus	histone acetyltransferase activity // catalytic activity // transferase activity // transferase activity, transferring acyl groups
TC01001254.hg.1	5.4702	5.0237	5.32568	5.33598	-0.083882	NM_002965	S100A9	NM_002965	RefSeq	Homo sapiens S100 calcium binding protein A9 (S100A9), mRNA.	Hs.112405	chr1	cytokine production // leukocyte migration involved in inflammatory response // chronic inflammatory response // autophagy // activation of cysteine-type endopeptidase activity involved in apoptotic process // inflammatory response // signal transduction // cell-cell signaling // response to zinc ion // positive regulation of cell growth // neutrophil chemotaxis // actin cytoskeleton reorganization // sequestering of zinc ion // response to lipopolysaccharide // chemokine production // defense response to bacterium // innate immune response // regulation of integrin biosynthetic process // response to ethanol // positive regulation of inflammatory response // defense response to fungus // positive regulation of NF-kappaB transcription factor activity // regulation of cytoskeleton organization // neutrophil aggregation // positive regulation of intrinsic apoptotic signaling pathway // immune system process // autophagy // apoptotic process // chemotaxis // inflammatory response // leukocyte chemotaxis // regulation of inflammatory response	extracellular region // extracellular space // nucleus // cytosol // cytoskeleton // plasma membrane // extracellular vesicular exosome // extracellular region // extracellular space // cytoplasm // cytoskeleton // plasma membrane // membrane	signal transducer activity // calcium ion binding // protein binding // microtubule binding // zinc ion binding // antioxidant activity // Toll-like receptor 4 binding // arachidonic acid binding // RAGE receptor binding // calcium ion binding // microtubule binding // zinc ion binding // Toll-like receptor 4 binding // metal ion binding // arachidonic acid binding // RAGE receptor binding
TC04001820.hg.1	5.87862	5.99665	6.11693	5.92613	-0.083891	NM_001145670	SORBS2	NM_001145670	RefSeq	Homo sapiens sorbin and SH3 domain containing 2 (SORBS2), transcript variant 3, mRNA.	Hs.619806 // Hs.655143	chr4	actin filament organization // cell adhesion // cell migration // biological_process	nucleus // plasma membrane // actin cytoskeleton // Z disc // perinuclear region of cytoplasm // nucleus // cytoplasm	structural constituent of cytoskeleton // protein binding // cytoskeletal adaptor activity // structural constituent of muscle // protein domain specific binding // poly(A) RNA binding // metal ion binding
TC03000318.hg.1	4.02144	3.97261	4.01417	4.14771	-0.083915	NM_004947	DOCK3	NM_004947	RefSeq	Homo sapiens dedicator of cytokinesis 3 (DOCK3), mRNA.	Hs.476284	chr3	small GTPase mediated signal transduction // regulation of GTPase activity // positive regulation of GTPase activity	cytoplasm // cytoplasm	guanyl-nucleotide exchange factor activity // protein binding // SH3 domain binding
TC14000890.hg.1	2.63973	2.66358	2.769	2.70216	-0.083927	NM_001024822	RNASE12	NM_001024822	RefSeq	Homo sapiens ribonuclease, RNase A family, 12 (non-active) (RNASE12), mRNA.	Hs.729466	chr14	RNA phosphodiester bond hydrolysis, endonucleolytic	extracellular region	nucleic acid binding // endoribonuclease activity, producing 3'-phosphomonoesters
TC08000721.hg.1	3.75652	3.78141	3.82066	3.88515	-0.0839415	NM_001039112	FER1L6	NM_001039112	RefSeq	Homo sapiens fer-1-like family member 6 (FER1L6), mRNA.	Hs.632058	chr8	---	integral component of membrane // membrane	---
TC15000231.hg.1	2.74677	2.85633	2.9268	2.8442	-0.083948	NM_012125	CHRM5	NM_012125	RefSeq	Homo sapiens cholinergic receptor, muscarinic 5 (CHRM5), mRNA.	Hs.584747	chr15	gastric acid secretion // adenylate cyclase-inhibiting G-protein coupled acetylcholine receptor signaling pathway // G-protein coupled acetylcholine receptor signaling pathway // metabolic process // cell proliferation // dopamine transport // transmission of nerve impulse // regulation of phosphatidylinositol dephosphorylation // signal transduction // G-protein coupled receptor signaling pathway // G-protein coupled acetylcholine receptor signaling pathway	plasma membrane // integral component of plasma membrane // cell junction // postsynaptic membrane // plasma membrane // integral component of plasma membrane // membrane // integral component of membrane // synapse	phosphatidylinositol phospholipase C activity // G-protein coupled acetylcholine receptor activity // signal transducer activity // G-protein coupled receptor activity // G-protein coupled acetylcholine receptor activity
TC13000384.hg.1	3.14613	3.13492	3.2174	3.23161	-0.0839835	NM_001198950	MYO16	NM_001198950	RefSeq	Homo sapiens myosin XVI (MYO16), transcript variant 1, mRNA.	Hs.656587	chr13	metabolic process // negative regulation of cell proliferation // phosphatidylinositol 3-kinase signaling // cerebellum development // neuron projection morphogenesis // negative regulation of G1/S transition of mitotic cell cycle // negative regulation of cell proliferation // cerebellum development // negative regulation of G1/S transition of mitotic cell cycle	nucleoplasm // cytoplasm // cytosol // plasma membrane // myosin complex // perinuclear region of cytoplasm // cytoplasm // plasma membrane // membrane	motor activity // ATP binding // protein phosphatase binding // actin filament binding // nucleotide binding // actin binding // protein complex binding // actin filament binding
TC06000949.hg.1	2.78279	2.87059	2.8762	2.94515	-0.083986	NM_001446	FABP7	NM_001446	RefSeq	Homo sapiens fatty acid binding protein 7, brain (FABP7), mRNA.	Hs.26770	chr6	transport // nervous system development // negative regulation of cell proliferation // cell proliferation in forebrain // neurogenesis // epithelial cell proliferation // prepulse inhibition // startle response	nucleus // cytoplasm // cell projection // neuronal cell body // cell body	transporter activity // lipid binding // lipid binding
TC0X001286.hg.1	4.18244	4.1235	4.16078	4.31313	-0.0839875	NM_001113490	AMOT	NM_001113490	RefSeq	Homo sapiens angiomotin (AMOT), transcript variant 1, mRNA.	Hs.528051	chrX	vasculogenesis // in utero embryonic development // gastrulation with mouth forming second // establishment of cell polarity involved in ameboidal cell migration // chemotaxis // cell-cell junction assembly // negative regulation of angiogenesis // actin cytoskeleton organization // regulation of cell migration // negative regulation of GTPase activity // cellular protein localization // hippo signaling // hippo signaling // positive regulation of embryonic development // cell migration involved in gastrulation // negative regulation of vascular permeability // blood vessel endothelial cell migration // positive regulation of blood vessel endothelial cell migration // positive regulation of cell size // regulation of small GTPase mediated signal transduction // positive regulation of stress fiber assembly // actin cytoskeleton organization // cellular protein localization // blood vessel morphogenesis	stress fiber // ruffle // cytoplasm // cytosol // actin filament // tight junction // tight junction // COP9 signalosome // external side of plasma membrane // cell surface // integral component of membrane // lamellipodium // endocytic vesicle // lamellipodium // cell junction // cytoplasmic vesicle	receptor activity // protein binding // angiostatin binding
TC0Y000053.hg.1	2.81208	2.86273	2.93036	2.91246	-0.0840045	NM_001122665	DDX3Y	NM_001122665	RefSeq	Homo sapiens DEAD (Asp-Glu-Ala-Asp) box helicase 3, Y-linked (DDX3Y), transcript variant 1, mRNA.	Hs.99120	chrY	ATP catabolic process // metabolic process	nucleus // cytoplasm // membrane	DNA binding // RNA binding // ATP binding // ATP-dependent helicase activity // nucleotide binding // nucleic acid binding // helicase activity // hydrolase activity
TC04001260.hg.1	2.87726	3.01291	2.88354	3.17472	-0.084042	NM_001077	UGT2B17	NM_001077	RefSeq	Homo sapiens UDP glucuronosyltransferase 2 family, polypeptide B17 (UGT2B17), mRNA.	Hs.575083	chr4	steroid metabolic process // cellular glucuronidation // metabolic process	endoplasmic reticulum membrane // membrane // integral component of membrane // endoplasmic reticulum // membrane // organelle membrane // intracellular membrane-bounded organelle	retinoic acid binding // glucuronosyltransferase activity // glucuronosyltransferase activity // transferase activity // transferase activity, transferring glycosyl groups // transferase activity, transferring hexosyl groups
TC18000111.hg.1	2.52982	2.54327	2.63206	2.60924	-0.0841055	NM_001143828	HRH4	NM_001143828	RefSeq	Homo sapiens histamine receptor H4 (HRH4), transcript variant 2, mRNA.	Hs.287388	chr18	inflammatory response // G-protein coupled receptor signaling pathway // positive regulation of cytosolic calcium ion concentration // regulation of MAPK cascade // signal transduction // biological_process	plasma membrane // integral component of membrane // plasma membrane // membrane	histamine receptor activity // signal transducer activity // G-protein coupled receptor activity // histamine receptor activity
TC06000354.hg.1	5.24148	5.11431	5.30079	5.22335	-0.0841775	NM_001198815	MUC22	NM_001198815	RefSeq	Homo sapiens mucin 22 (MUC22), mRNA.	Hs.582967	chr6	negative regulation of cell-substrate adhesion // negative regulation of cell-cell adhesion	plasma membrane // integral component of membrane // membrane	---
TC17001003.hg.1	2.90141	2.93059	2.85323	3.14737	-0.084302	NM_003555	OR1G1	NM_003555	RefSeq	Homo sapiens olfactory receptor, family 1, subfamily G, member 1 (OR1G1), mRNA.	Hs.248183	chr17	signal transduction // G-protein coupled receptor signaling pathway // detection of chemical stimulus involved in sensory perception of smell // signal transduction // sensory perception of smell // response to stimulus	plasma membrane // integral component of membrane // plasma membrane // membrane	G-protein coupled receptor activity // olfactory receptor activity // signal transducer activity
TC11000951.hg.1	2.38346	2.53278	2.45642	2.62864	-0.084409	NM_001195005	C11orf70	NM_001195005	RefSeq	Homo sapiens chromosome 11 open reading frame 70 (C11orf70), transcript variant 2, mRNA.	Hs.98328	chr11	---	---	---
TC6_mann_hap4000129.hg.1	6.51268	6.48137	6.49918	6.66372	-0.0844245	NM_001105563	CCHCR1	NM_001105563	RefSeq	Homo sapiens coiled-coil alpha-helical rod protein 1 (CCHCR1), transcript variant 2, mRNA.	Hs.485075	chr6_mann_hap4	protein export from nucleus // multicellular organismal development // cell differentiation	nucleus // cytoplasm // centriole // cytoplasm	---
TC6_mcf_hap5000129.hg.1	6.51268	6.48137	6.49918	6.66372	-0.0844245	NM_001105563	CCHCR1	NM_001105563	RefSeq	Homo sapiens coiled-coil alpha-helical rod protein 1 (CCHCR1), transcript variant 2, mRNA.	Hs.485075	chr6_mcf_hap5	protein export from nucleus // multicellular organismal development // cell differentiation	nucleus // cytoplasm // centriole // cytoplasm	---
TC01000818.hg.1	6.78177	7.01208	6.91482	7.04799	-0.0844785	NM_001554	CYR61	NM_001554	RefSeq	Homo sapiens cysteine-rich, angiogenic inducer, 61 (CYR61), mRNA.	Hs.8867	chr1	regulation of cell growth // osteoblast differentiation // positive regulation of protein phosphorylation // intussusceptive angiogenesis // atrioventricular valve morphogenesis // apoptotic process involved in heart morphogenesis // ventricular septum development // chemotaxis // cell proliferation // anatomical structure morphogenesis // positive regulation of phospholipase activity // positive regulation of cell-substrate adhesion // extracellular matrix organization // positive regulation of cell migration // positive regulation of BMP signaling pathway // positive regulation of osteoblast proliferation // positive regulation of apoptotic process // negative regulation of apoptotic process // positive regulation of cysteine-type endopeptidase activity involved in apoptotic process // wound healing, spreading of cells // positive regulation of osteoblast differentiation // positive regulation of protein kinase activity // positive regulation of transcription from RNA polymerase II promoter // atrial septum morphogenesis // chondroblast differentiation // chorio-allantoic fusion // labyrinthine layer blood vessel development // positive regulation of cartilage development // regulation of ERK1 and ERK2 cascade // reactive oxygen species metabolic process // positive regulation of ceramide biosynthetic process // cell adhesion // single organismal cell-cell adhesion // positive regulation of cell migration // positive regulation of cell differentiation	extracellular region	integrin binding // insulin-like growth factor binding // heparin binding // extracellular matrix binding // growth factor binding
TC12001230.hg.1	2.49323	2.67366	2.70807	2.62779	-0.0844865	NM_023917	TAS2R9	NM_023917	RefSeq	Homo sapiens taste receptor, type 2, member 9 (TAS2R9), mRNA.	Hs.272391	chr12	G-protein coupled receptor signaling pathway // detection of chemical stimulus involved in sensory perception of taste // signal transduction // biological_process // response to stimulus // sensory perception of taste	plasma membrane // integral component of membrane // membrane	taste receptor activity // signal transducer activity // G-protein coupled receptor activity
TC15001630.hg.1	7.73803	7.84934	7.93235	7.8241	-0.0845415	NM_031284	ADPGK	NM_031284	RefSeq	Homo sapiens ADP-dependent glucokinase (ADPGK), transcript variant 1, mRNA.	Hs.654636	chr15	glycolytic process // phosphorylation // carbohydrate metabolic process	extracellular region // membrane	ADP-specific glucokinase activity // metal ion binding // kinase activity // transferase activity // phosphotransferase activity, alcohol group as acceptor
TC14001305.hg.1	5.09598	4.93126	4.98877	5.20758	-0.08456	NM_001105579	SYNDIG1L	NM_001105579	RefSeq	Homo sapiens synapse differentiation inducing 1-like (SYNDIG1L), mRNA.	Hs.12400	chr14	response to biotic stimulus	Golgi apparatus // integral component of membrane // membrane	---
TC18000239.hg.1	2.94799	2.96886	2.96658	3.11945	-0.084592	NM_001093729	CCDC102B	NM_001093729	RefSeq	Homo sapiens coiled-coil domain containing 102B (CCDC102B), transcript variant 1, mRNA.	Hs.280781	chr18	---	---	---
TC10000712.hg.1	5.73775	5.62822	5.94413	5.59113	-0.0846415	NM_145285	NKX2-3	NM_145285	RefSeq	Homo sapiens NK2 homeobox 3 (NKX2-3), mRNA.	Hs.243272	chr10	leukocyte homeostasis // plasma cell differentiation // transcription, DNA-templated // triglyceride metabolic process // gland morphogenesis // macrophage differentiation // regulation of cell proliferation // odontogenesis of dentin-containing tooth // CD4-positive, alpha-beta T cell differentiation // positive regulation of transcription from RNA polymerase II promoter // lymph node development // spleen development // Peyer's patch development // post-embryonic digestive tract morphogenesis // leukocyte migration // regulation of transcription, DNA-templated // immune response // biological_process // post-embryonic development // B cell differentiation // mucosal-associated lymphoid tissue development // digestive tract development	nucleus // cellular_component	sequence-specific DNA binding transcription factor activity // sequence-specific DNA binding // molecular_function // DNA binding
TC01006307.hg.1	3.65723	3.67156	3.75733	3.74089	-0.084713	NM_000569	FCGR3A	NM_000569	RefSeq	Homo sapiens Fc fragment of IgG, low affinity IIIa, receptor (CD16a) (FCGR3A), transcript variant 1, mRNA.	Hs.372679	chr1	immune response // Fc-gamma receptor signaling pathway involved in phagocytosis // innate immune response // regulation of immune response	plasma membrane // external side of plasma membrane // integral component of membrane // extracellular vesicular exosome // extracellular region // plasma membrane // membrane	IgG binding
TC06002103.hg.1	2.89738	2.89082	2.94652	3.01116	-0.0847405	NM_001017373	SAMD3	NM_001017373	RefSeq	Homo sapiens sterile alpha motif domain containing 3 (SAMD3), transcript variant 1, mRNA.	Hs.440508	chr6	---	---	protein binding
TC06000558.hg.1	4.67065	4.63774	4.69343	4.78445	-0.084745	NM_001201427	DAAM2	NM_001201427	RefSeq	Homo sapiens dishevelled associated activator of morphogenesis 2 (DAAM2), transcript variant 1, mRNA.	Hs.357128	chr6	actin cytoskeleton organization // cellular component organization	---	actin binding // Rho GTPase binding
TC17001304.hg.1	5.94877	5.78758	5.85431	6.0516	-0.0847795	NM_152465	PROCA1	NM_152465	RefSeq	Homo sapiens protein interacting with cyclin A1 (PROCA1), mRNA.	Hs.207471	chr17	lipid catabolic process	---	phospholipase A2 activity // calcium ion binding
TC6_qbl_hap6000142.hg.1	6.53238	6.47449	6.50239	6.67413	-0.0848265	NM_001105563	CCHCR1	NM_001105563	RefSeq	Homo sapiens coiled-coil alpha-helical rod protein 1 (CCHCR1), transcript variant 2, mRNA.	Hs.485075	chr6_qbl_hap6	protein export from nucleus // multicellular organismal development // cell differentiation	nucleus // cytoplasm // centriole // cytoplasm	---
TC14000499.hg.1	3.27582	3.25361	3.30849	3.39076	-0.0849115	NM_000369	TSHR	NM_000369	RefSeq	Homo sapiens thyroid stimulating hormone receptor (TSHR), transcript variant 1, mRNA.	Hs.160411	chr14	G-protein coupled receptor signaling pathway // G-protein coupled receptor signaling pathway, coupled to cyclic nucleotide second messenger // cell-cell signaling // positive regulation of cell proliferation // thyroid-stimulating hormone signaling pathway // thyroid-stimulating hormone signaling pathway // signal transduction // G-protein coupled receptor signaling pathway // adenylate cyclase-activating G-protein coupled receptor signaling pathway // adult locomotory behavior // B cell differentiation // regulation of locomotion // positive regulation of multicellular organism growth	plasma membrane // integral component of plasma membrane // receptor complex // plasma membrane // membrane // integral component of membrane	thyroid-stimulating hormone receptor activity // protein binding // signal transducer activity // G-protein coupled receptor activity // thyroid-stimulating hormone receptor activity // protein-hormone receptor activity
TC05003439.hg.1	3.26999	3.22826	3.3755	3.29259	-0.0849195	NM_181501	ITGA1	NM_181501	RefSeq	Homo sapiens integrin, alpha 1 (ITGA1), mRNA.	Hs.644352	chr5	activation of MAPK activity // muscle contraction // cell adhesion // integrin-mediated signaling pathway // axon guidance // blood coagulation // negative regulation of cell proliferation // extracellular matrix organization // neutrophil chemotaxis // positive regulation of phosphoprotein phosphatase activity // negative regulation of epidermal growth factor receptor signaling pathway // vasodilation // positive regulation of neuron apoptotic process // cellular extravasation // negative regulation of epidermal growth factor receptor signaling pathway // neuron projection morphogenesis // cell chemotaxis // cell cycle // cell proliferation // chromosome organization // cell division // nuclear-transcribed mRNA catabolic process, non-stop decay // nuclear-transcribed mRNA catabolic process, no-go decay // RNA surveillance // nucleic acid phosphodiester bond hydrolysis	acrosomal vesicle // plasma membrane // integrin complex // external side of plasma membrane // neuron projection // perikaryon // membrane raft // basal part of cell // extracellular vesicular exosome // focal adhesion // integrin complex // cell surface // membrane // membrane // integral component of membrane // nucleus // cytoplasm	integrin binding // protein binding // collagen binding // protein phosphatase binding // metal ion binding // protein heterodimerization activity // receptor binding // collagen binding // nuclease activity // endonuclease activity // hydrolase activity
TC12001124.hg.1	3.12728	2.96752	3.16743	3.09722	-0.084926	NM_006422	AKAP3	NM_006422	RefSeq	Homo sapiens A kinase (PRKA) anchor protein 3 (AKAP3), transcript variant 2, mRNA.	Hs.98397	chr12	cellular component movement // transmembrane receptor protein serine/threonine kinase signaling pathway // single fertilization // acrosome reaction // protein localization // cellular component movement // phosphorylation	acrosomal vesicle // nucleus // motile cilium // cytoplasmic vesicle	protein binding // protein kinase A binding // protein kinase A binding // kinase activity
TC04000970.hg.1	7.33676	7.3979	7.5047	7.39988	-0.084967	NM_012318	LETM1	NM_012318	RefSeq	Homo sapiens leucine zipper-EF-hand containing transmembrane protein 1 (LETM1), mRNA.	Hs.120165	chr4	cristae formation	mitochondrion // mitochondrial inner membrane // integral component of membrane // mitochondrion // mitochondrial inner membrane // membrane	calcium ion binding // protein binding // calcium ion binding // metal ion binding
TC04000410.hg.1	5.72989	5.69454	5.58875	6.00563	-0.0849765	NM_002620	PF4V1	NM_002620	RefSeq	Homo sapiens platelet factor 4 variant 1 (PF4V1), mRNA.	Hs.72933	chr4	immune response // cell chemotaxis	extracellular space // extracellular region	chemokine activity // heparin binding // cytokine activity
TC03001692.hg.1	3.31384	3.17897	3.2002	3.46257	-0.0849775	NM_000187	HGD	NM_000187	RefSeq	Homo sapiens homogentisate 1,2-dioxygenase (HGD), mRNA.	Hs.368254	chr3	L-phenylalanine catabolic process // L-phenylalanine catabolic process // tyrosine catabolic process // cellular nitrogen compound metabolic process // small molecule metabolic process // oxidation-reduction process // cellular amino acid metabolic process // tyrosine metabolic process // tyrosine catabolic process	cytosol // extracellular vesicular exosome	homogentisate 1,2-dioxygenase activity // metal ion binding // homogentisate 1,2-dioxygenase activity // homogentisate 1,2-dioxygenase activity // homogentisate 1,2-dioxygenase activity // oxidoreductase activity // dioxygenase activity
TC04001164.hg.1	2.9691	2.88314	2.9537	3.06852	-0.084986	NM_130902	COX7B2	NM_130902	RefSeq	Homo sapiens cytochrome c oxidase subunit VIIb2 (COX7B2), mRNA.	Hs.479656	chr4	hydrogen ion transmembrane transport	mitochondrial respiratory chain // integral component of membrane // mitochondrion // mitochondrial inner membrane // membrane	cytochrome-c oxidase activity
TC17002904.hg.1	4.3692	4.20134	4.37253	4.36801	-0.0849975	NM_033060	KRTAP4-1	NM_033060	RefSeq	Homo sapiens keratin associated protein 4-1 (KRTAP4-1), mRNA.	Hs.437079	chr17	---	keratin filament // intermediate filament	---
TC06002150.hg.1	2.98791	3.02609	2.98028	3.20399	-0.085133	NM_014432	IL20RA	NM_014432	RefSeq	Homo sapiens interleukin 20 receptor, alpha (IL20RA), transcript variant 1, mRNA.	Hs.445868	chr6	cytokine-mediated signaling pathway // regulation of bone resorption // positive regulation of intrinsic apoptotic signaling pathway	integral component of membrane // membrane	interleukin-20 binding
TC05001304.hg.1	3.01196	3.03487	3.03501	3.18241	-0.0852975	NM_000065	C6	NM_000065	RefSeq	Homo sapiens complement component 6 (C6), transcript variant 1, mRNA.	Hs.481992	chr5	in utero embryonic development // positive regulation of activation of membrane attack complex // complement activation // complement activation, classical pathway // cytolysis // regulation of complement activation // innate immune response // positive regulation of angiogenesis // immune system process // immune response // innate immune response // positive regulation of complement activation	extracellular region // membrane attack complex // extracellular region	protein binding
TC12001529.hg.1	5.11958	5.03457	5.1476	5.17722	-0.0853325	NM_001146225	KRT72	NM_001146225	RefSeq	Homo sapiens keratin 72 (KRT72), transcript variant 2, mRNA.	Hs.662013	chr12	biological_process	keratin filament // cellular_component // intermediate filament	structural molecule activity // molecular_function
TC01001469.hg.1	2.85315	2.78609	2.78518	3.02477	-0.085355	NM_002995	XCL1	NM_002995	RefSeq	Homo sapiens chemokine (C motif) ligand 1 (XCL1), mRNA.	Hs.546295	chr1	positive regulation of T cell mediated cytotoxicity // positive regulation of leukocyte chemotaxis // negative regulation of T cell cytokine production // positive regulation of T cell cytokine production // negative regulation of T-helper 1 type immune response // immune response // signal transduction // cell-cell signaling // response to virus // positive regulation of T cell chemotaxis // neutrophil chemotaxis // negative regulation of interferon-gamma production // negative regulation of interleukin-2 production // positive regulation of interleukin-10 production // mature natural killer cell chemotaxis // negative regulation of sequence-specific DNA binding transcription factor activity // negative regulation of transcription, DNA-templated // regulation of inflammatory response // release of sequestered calcium ion into cytosol // positive regulation of release of sequestered calcium ion into cytosol // cellular response to interleukin-4 // cellular response to transforming growth factor beta stimulus // positive regulation of transforming growth factor beta production // positive regulation of granzyme B production // positive regulation of neutrophil chemotaxis // positive regulation of thymocyte migration // positive regulation of natural killer cell chemotaxis // positive regulation of granzyme A production // negative regulation of T-helper 1 cell activation // positive regulation of B cell chemotaxis // positive regulation of T-helper 2 cell cytokine production // positive regulation of T-helper 1 cell cytokine production // positive regulation of immunoglobulin production in mucosal tissue // negative regulation of CD4-positive, alpha-beta T cell proliferation // positive regulation of CD4-positive, alpha-beta T cell proliferation // positive regulation of CD8-positive, alpha-beta T cell proliferation // chemotaxis	extracellular region // extracellular space // extracellular region // extracellular space	chemokine activity // chemokine receptor binding // chemokine receptor binding // protein homodimerization activity // cytokine activity // chemokine activity
TC01001211.hg.1	5.23643	5.17045	5.26677	5.31084	-0.0853625	NM_020770	CGN	NM_020770	RefSeq	Homo sapiens cingulin (CGN), mRNA.	Hs.591464	chr1	transforming growth factor beta receptor signaling pathway // metabolic process // biological_process	tight junction // tight junction // myosin complex // cell junction // tight junction // cell junction // apical junction complex	motor activity // actin binding // protein binding
TC04000836.hg.1	2.58923	2.68288	2.66471	2.77817	-0.085388	NM_007193	ANXA10	NM_007193	RefSeq	Homo sapiens annexin A10 (ANXA10), mRNA.	Hs.188401	chr4	---	mitochondrion	calcium ion binding // calcium-dependent phospholipid binding // calcium ion binding
TC15001289.hg.1	4.3167	4.31715	4.35343	4.45127	-0.085426	NM_032892	FRMD5	NM_032892	RefSeq	Homo sapiens FERM domain containing 5 (FRMD5), transcript variant 2, mRNA.	Hs.578544	chr15	biological_process	cytoplasm // cytoskeleton // integral component of membrane // extrinsic component of membrane // cellular_component // membrane	protein binding // cytoskeletal protein binding // molecular_function
TC01003210.hg.1	3.10652	3.22997	3.25062	3.25674	-0.0854355	NM_001199739	CTSS	NM_001199739	RefSeq	Homo sapiens cathepsin S (CTSS), transcript variant 2, mRNA.	Hs.181301	chr1	toll-like receptor signaling pathway // adaptive immune response // antigen processing and presentation of peptide antigen via MHC class I // antigen processing and presentation of exogenous peptide antigen via MHC class I, TAP-independent // proteolysis // immune response // antigen processing and presentation // antigen processing and presentation of exogenous peptide antigen via MHC class II // extracellular matrix disassembly // extracellular matrix organization // collagen catabolic process // basement membrane disassembly // antigen processing and presentation of exogenous peptide antigen via MHC class I // innate immune response // proteolysis involved in cellular protein catabolic process // cellular response to thyroid hormone stimulus // proteolysis	extracellular region // extracellular region // extracellular space // lysosome // endolysosome lumen // lysosomal lumen // intracellular membrane-bounded organelle // lysosome	fibronectin binding // cysteine-type endopeptidase activity // collagen binding // laminin binding // proteoglycan binding // cysteine-type endopeptidase activity // peptidase activity // cysteine-type peptidase activity // hydrolase activity
TC18000142.hg.1	3.63064	3.64023	3.69908	3.74269	-0.0854495	NM_001143826	MAPRE2	NM_001143826	RefSeq	Homo sapiens microtubule-associated protein, RP/EB family, member 2 (MAPRE2), transcript variant 2, mRNA.	Hs.532824	chr18	mitotic nuclear division // signal transduction // cell proliferation // cell cycle // cell division	cytoplasm // microtubule // microtubule cytoskeleton // cytoskeleton	microtubule binding
TC20000108.hg.1	4.30527	4.18619	4.20637	4.45604	-0.085473	NM_001201528	PCSK2	NM_001201528	RefSeq	Homo sapiens proprotein convertase subtilisin/kexin type 2 (PCSK2), transcript variant 3, mRNA.	Hs.315186	chr20	proteolysis // nervous system development // embryo development // protein autoprocessing // insulin processing // enkephalin processing // islet amyloid polypeptide processing // cellular protein metabolic process // proteolysis // protein processing // peptide hormone processing // enkephalin processing // islet amyloid polypeptide processing	extracellular space // membrane // transport vesicle // dendrite // secretory granule lumen // perikaryon // extracellular space // cytoplasmic vesicle // neuronal cell body	serine-type endopeptidase activity // protein binding // protein complex binding // endopeptidase activity // serine-type endopeptidase activity // peptidase activity // serine-type peptidase activity // hydrolase activity
TC19001743.hg.1	4.35278	4.46246	4.47262	4.51361	-0.0854925	NM_152358	IZUMO2	NM_152358	RefSeq	Homo sapiens IZUMO family member 2 (IZUMO2), mRNA.	Hs.414175	chr19	---	integral component of membrane // membrane	---
TC12000400.hg.1	2.34743	2.54472	2.42641	2.63673	-0.0854975	NM_001109619	HIGD1C	NM_001109619	RefSeq	Homo sapiens HIG1 hypoxia inducible domain family, member 1C (HIGD1C), mRNA.	Hs.702849	chr12	---	integral component of membrane // membrane	---
TC06000146.hg.1	6.40748	6.66658	6.61949	6.62559	-0.08551	NM_001080	ALDH5A1	NM_001080	RefSeq	Homo sapiens aldehyde dehydrogenase 5 family, member A1 (ALDH5A1), transcript variant 2, mRNA.	Hs.371723	chr6	glucose metabolic process // acetate metabolic process // succinate metabolic process // glutamate metabolic process // glutamine metabolic process // glycerophospholipid metabolic process // glucosylceramide metabolic process // galactosylceramide metabolic process // glutathione metabolic process // synaptic transmission // neurotransmitter secretion // central nervous system development // gamma-aminobutyric acid catabolic process // gamma-aminobutyric acid catabolic process // gamma-aminobutyric acid catabolic process // post-embryonic development // respiratory electron transport chain // neurotransmitter catabolic process // short-chain fatty acid metabolic process // protein homotetramerization // glucose metabolic process // acetate metabolic process // succinate metabolic process // glutamate metabolic process // glutamine metabolic process // glycerophospholipid metabolic process // galactosylceramide metabolic process // glutathione metabolic process // metabolic process // gamma-aminobutyric acid metabolic process // respiratory electron transport chain // neurotransmitter catabolic process // short-chain fatty acid metabolic process // oxidation-reduction process	mitochondrion // mitochondrion // mitochondrial matrix // mitochondrion	succinate-semialdehyde dehydrogenase (NAD+) activity // succinate-semialdehyde dehydrogenase (NAD+) activity // succinate-semialdehyde dehydrogenase [NAD(P)+] activity // protein homodimerization activity // succinate-semialdehyde dehydrogenase (NAD+) activity // oxidoreductase activity // oxidoreductase activity, acting on the aldehyde or oxo group of donors, NAD or NADP as acceptor
TC04000209.hg.1	2.5795	2.65929	2.6632	2.74668	-0.0855435	NM_001136536	DTHD1	NM_001136536	RefSeq	Homo sapiens death domain containing 1 (DTHD1), transcript variant 2, mRNA.	Hs.363407	chr4	signal transduction	---	---
TC01001427.hg.1	2.79166	2.71075	2.79166	2.88195	-0.085603	NM_001102445	RGS4	NM_001102445	RefSeq	Homo sapiens regulator of G-protein signaling 4 (RGS4), transcript variant 1, mRNA.	Hs.386726	chr1	inactivation of MAPK activity // regulation of G-protein coupled receptor protein signaling pathway // termination of G-protein coupled receptor signaling pathway // positive regulation of GTPase activity // negative regulation of signal transduction // negative regulation of G-protein coupled receptor protein signaling pathway	cytoplasm // cytosol // plasma membrane // protein complex // cytoplasm // cytoplasm // plasma membrane // membrane	G-protein alpha-subunit binding // GTPase activator activity // calmodulin binding // GTPase activator activity // GTPase activator activity
TC19000559.hg.1	8.31831	7.90735	8.04884	8.34805	-0.0856155	NM_002446	MAP3K10	NM_002446	RefSeq	Homo sapiens mitogen-activated protein kinase kinase kinase 10 (MAP3K10), mRNA.	Hs.466743	chr19	apoptotic process // signal transduction // smoothened signaling pathway // JNK cascade // activation of JNKK activity // activation of JUN kinase activity // peptidyl-serine phosphorylation // peptidyl-threonine phosphorylation // positive regulation of apoptotic process // negative regulation of sequence-specific DNA binding transcription factor activity // positive regulation of JUN kinase activity // negative regulation of transcription, DNA-templated // negative regulation of transcription, DNA-templated // positive regulation of JNK cascade // protein autophosphorylation // activation of MAPKK activity // protein phosphorylation // cell death // phosphorylation // negative regulation of transcription, DNA-templated // MAPK cascade	cytoplasm	transcription corepressor activity // protein kinase activity // protein serine/threonine kinase activity // JUN kinase kinase kinase activity // ATP binding // protein homodimerization activity // bHLH transcription factor binding // nucleotide binding // transcription corepressor activity // protein kinase activity // protein serine/threonine kinase activity // MAP kinase kinase kinase activity // kinase activity // transferase activity // transferase activity, transferring phosphorus-containing groups
TC14000068.hg.1	3.00919	2.92458	3.00478	3.10025	-0.0856265	NM_006683	EDDM3A	NM_006683	RefSeq	Homo sapiens epididymal protein 3A (EDDM3A), mRNA.	Hs.304757	chr14	sperm displacement	extracellular space // extracellular region	---
TC12001181.hg.1	3.2886	3.10601	3.22458	3.3413	-0.0856345	NM_003480	MFAP5	NM_003480	RefSeq	Homo sapiens microfibrillar associated protein 5 (MFAP5), mRNA.	Hs.512842	chr12	extracellular matrix organization // extracellular fibril organization	microfibril // extracellular region // extracellular region // proteinaceous extracellular matrix // extracellular matrix	extracellular matrix structural constituent
TC11002250.hg.1	2.85257	2.85684	2.95463	2.92607	-0.085646	NM_021571	CARD18	NM_021571	RefSeq	Homo sapiens caspase recruitment domain family, member 18 (CARD18), mRNA.	Hs.56279	chr11	inflammatory response // negative regulation of endopeptidase activity // regulation of apoptotic process // negative regulation of peptidase activity	intracellular // cellular_component	cysteine-type endopeptidase inhibitor activity // peptidase inhibitor activity
TC05001778.hg.1	6.30928	6.19421	6.61865	6.05618	-0.0856695	NM_017665	ZCCHC10	NM_017665	RefSeq	Homo sapiens zinc finger, CCHC domain containing 10 (ZCCHC10), mRNA.	Hs.29700	chr5	---	---	nucleic acid binding // zinc ion binding // metal ion binding
TC09001431.hg.1	2.50056	2.32581	2.54488	2.45289	-0.0857025	NM_001004482	OR13C5	NM_001004482	RefSeq	Homo sapiens olfactory receptor, family 13, subfamily C, member 5 (OR13C5), mRNA.	Hs.553598	chr9	G-protein coupled receptor signaling pathway // detection of chemical stimulus involved in sensory perception of smell // signal transduction // sensory perception of smell // response to stimulus	plasma membrane // integral component of membrane // plasma membrane // membrane	G-protein coupled receptor activity // olfactory receptor activity // signal transducer activity
TC19001859.hg.1	6.22741	6.5187	6.29153	6.62607	-0.0857435	NM_000363	TNNI3	NM_000363	RefSeq	Homo sapiens troponin I type 3 (cardiac) (TNNI3), mRNA.	Hs.709179	chr19	vasculogenesis // regulation of systemic arterial blood pressure by ischemic conditions // cellular calcium ion homeostasis // regulation of smooth muscle contraction // heart development // muscle filament sliding // negative regulation of ATPase activity // negative regulation of ATPase activity // ventricular cardiac muscle tissue morphogenesis // heart contraction // cardiac muscle contraction // vasculogenesis // regulation of systemic arterial blood pressure by ischemic conditions // cellular calcium ion homeostasis // regulation of muscle contraction // striated muscle contraction // heart development // cardiac muscle contraction	cytosol // troponin complex // sarcomere // cytoplasm // troponin complex // myofibril // sarcomere // contractile fiber	actin binding // protein binding // calcium channel inhibitor activity // protein kinase binding // protein domain specific binding // troponin C binding // troponin T binding // metal ion binding // calcium-dependent protein binding // actin binding
TC03000002.hg.1	3.01336	3.04082	3.05092	3.17477	-0.0857525	NM_001253387	CHL1	NM_001253387	RefSeq	Homo sapiens cell adhesion molecule L1-like (CHL1), transcript variant 2, mRNA.	Hs.148909 // Hs.731409	chr3	neuron migration // cell adhesion // signal transduction // axon guidance // adult locomotory behavior // exploration behavior // negative regulation of neuron apoptotic process // cognition // cell adhesion // multicellular organismal development // nervous system development // axon guidance // cell differentiation // neuron projection development	proteinaceous extracellular matrix // plasma membrane // integral component of membrane // dendrite // apical part of cell // extracellular region // membrane // integral component of membrane	protease binding
TC07000110.hg.1	8.01025	8.22994	8.34311	8.06858	-0.0857535	NM_001159767	BZW2	NM_001159767	RefSeq	Homo sapiens basic leucine zipper and W2 domains 2 (BZW2), transcript variant 1, mRNA.	Hs.487635	chr7	nervous system development // cell differentiation // multicellular organismal development	membrane	---
TC04001172.hg.1	2.86797	2.8588	2.94273	2.9556	-0.085777	NM_000087	CNGA1	NM_000087	RefSeq	Homo sapiens cyclic nucleotide gated channel alpha 1 (CNGA1), transcript variant 2, mRNA.	Hs.1323	chr4	transport // visual perception // phototransduction, visible light // rhodopsin mediated signaling pathway // regulation of rhodopsin mediated signaling pathway // regulation of membrane potential // potassium ion transmembrane transport // transport // ion transport // visual perception // regulation of membrane potential // response to stimulus // transmembrane transport // potassium ion transmembrane transport // immune response	plasma membrane // integral component of plasma membrane // photoreceptor outer segment membrane // photoreceptor outer segment // membrane // integral component of membrane	intracellular cAMP activated cation channel activity // intracellular cGMP activated cation channel activity // voltage-gated potassium channel activity // protein binding // cGMP binding // nucleotide binding // ion channel activity // intracellular cAMP activated cation channel activity // intracellular cGMP activated cation channel activity // voltage-gated potassium channel activity // cGMP binding // cGMP binding // molecular_function
TC03000693.hg.1	4.50363	4.4198	4.49634	4.59881	-0.085855	NM_000539	RHO	NM_000539	RefSeq	Homo sapiens rhodopsin (RHO), mRNA.	Hs.247565	chr3	retinoid metabolic process // protein phosphorylation // G-protein coupled receptor signaling pathway // visual perception // phototransduction, visible light // red, far-red light phototransduction // rhodopsin mediated signaling pathway // protein-chromophore linkage // regulation of rhodopsin mediated signaling pathway // retina development in camera-type eye // signal transduction // G-protein coupled receptor signaling pathway // phototransduction // phototransduction, visible light // response to light stimulus // detection of light stimulus // rhodopsin mediated signaling pathway // response to stimulus // sensory perception of light stimulus // cellular response to light stimulus	photoreceptor outer segment // photoreceptor inner segment // Golgi apparatus // plasma membrane // integral component of plasma membrane // rough endoplasmic reticulum membrane // photoreceptor outer segment membrane // photoreceptor inner segment membrane // photoreceptor disc membrane // photoreceptor outer segment // photoreceptor inner segment // membrane // integral component of membrane	G-protein coupled receptor activity // protein binding // photoreceptor activity // retinal binding // metal ion binding // signal transducer activity // G-protein coupled receptor activity
TC12000930.hg.1	5.17885	5.07739	5.17249	5.25548	-0.0858665	NM_194286	SRRM4	NM_194286	RefSeq	Homo sapiens serine/arginine repetitive matrix 4 (SRRM4), mRNA.	Hs.744964	chr12	regulation of alternative mRNA splicing, via spliceosome // mRNA processing // nervous system development // sensory perception of sound // RNA splicing // cell differentiation // regulation of RNA splicing // mRNA processing // nervous system development // cell differentiation // regulation of RNA splicing	nucleus // nucleus	mRNA binding // RNA binding // mRNA binding
TC0X000008.hg.1	4.71308	4.63387	4.71411	4.80466	-0.0859025	NM_002183	IL3RA	NM_002183	RefSeq	Homo sapiens interleukin 3 receptor, alpha (low affinity) (IL3RA), transcript variant 1, mRNA.	Hs.632790	chrX	cellular response to interleukin-3 // interleukin-3-mediated signaling pathway // cytokine-mediated signaling pathway	plasma membrane // integral component of membrane // membrane	interleukin-3 receptor activity // cytokine receptor activity
TC14000195.hg.1	7.87868	7.88043	8.51607	7.41489	-0.0859235	NM_016106	SCFD1	NM_016106	RefSeq	Homo sapiens sec1 family domain containing 1 (SCFD1), transcript variant 1, mRNA.	Hs.369168	chr14	response to hypoxia // retrograde vesicle-mediated transport, Golgi to ER // post-Golgi vesicle-mediated transport // vesicle docking involved in exocytosis // response to toxic substance // protein transport // regulation of ER to Golgi vesicle-mediated transport // transport // retrograde vesicle-mediated transport, Golgi to ER // post-Golgi vesicle-mediated transport // vesicle-mediated transport // regulation of ER to Golgi vesicle-mediated transport	endoplasmic reticulum membrane // Golgi-associated vesicle // cis-Golgi network // plasma membrane // Golgi transport complex // Golgi cisterna membrane // cytoplasm // endoplasmic reticulum // Golgi apparatus // Golgi-associated vesicle // plasma membrane // membrane // Golgi transport complex	protein binding // syntaxin binding // protein N-terminus binding // syntaxin binding
TC06002194.hg.1	4.46377	4.58946	4.58946	4.63571	-0.08597	NM_001018041	EPM2A	NM_001018041	RefSeq	Homo sapiens epilepsy, progressive myoclonus type 2A, Lafora disease (laforin) (EPM2A), transcript variant 2, mRNA.	Hs.486696	chr6	carbohydrate metabolic process // glycogen metabolic process // glycogen biosynthetic process // glucose metabolic process // protein dephosphorylation // autophagy // nervous system development // peptidyl-tyrosine dephosphorylation // peptidyl-tyrosine dephosphorylation // peptidyl-tyrosine dephosphorylation // small molecule metabolic process // inositol phosphate dephosphorylation // habituation // carbohydrate metabolic process // glycogen metabolic process // protein dephosphorylation // dephosphorylation // inositol phosphate dephosphorylation	nucleus // nucleus // cytoplasm // endoplasmic reticulum // cytosol // cytosol // polysome // plasma membrane // nucleus // cytoplasm // membrane	phosphatidylinositol-4,5-bisphosphate 5-phosphatase activity // protein serine/threonine phosphatase activity // protein serine/threonine phosphatase activity // protein tyrosine phosphatase activity // protein tyrosine phosphatase activity // protein binding // protein tyrosine/serine/threonine phosphatase activity // carbohydrate phosphatase activity // carbohydrate phosphatase activity // starch binding // phosphatidylinositol-4,5-bisphosphate 5-phosphatase activity // phosphoprotein phosphatase activity // protein tyrosine phosphatase activity // protein tyrosine/serine/threonine phosphatase activity // protein tyrosine/serine/threonine phosphatase activity // hydrolase activity // phosphatase activity // carbohydrate phosphatase activity // carbohydrate binding
TC01000614.hg.1	3.36584	3.34365	3.36706	3.51442	-0.0859975	NM_001144774	ELAVL4	NM_001144774	RefSeq	Homo sapiens ELAV like neuron-specific RNA binding protein 4 (ELAVL4), transcript variant 2, mRNA.	Hs.213050	chr1	RNA processing // mRNA processing	---	nucleotide binding // RNA binding // mRNA 3'-UTR binding // AU-rich element binding // nucleic acid binding // RNA binding
TC05000917.hg.1	7.97922	8.10587	8.1137	8.1435	-0.086055	NM_001161661	WWC1	NM_001161661	RefSeq	Homo sapiens WW and C2 domain containing 1 (WWC1), transcript variant 1, mRNA.	Hs.484047	chr5	negative regulation of transcription from RNA polymerase II promoter // transcription, DNA-templated // cell migration // establishment of cell polarity // regulation of intracellular transport // hippo signaling // regulation of hippo signaling // negative regulation of hippo signaling // positive regulation of MAPK cascade // negative regulation of organ growth // regulation of transcription, DNA-templated // cell migration	nucleus // cytoplasm // cytosol // cytosol // ruffle membrane // protein complex // perinuclear region of cytoplasm // nucleus // cytoplasm // plasma membrane // membrane // ruffle membrane // cell projection // perinuclear region of cytoplasm	transcription coactivator activity // protein binding // kinase binding // protein binding, bridging // protein complex scaffold
TC11001950.hg.1	8.35878	9.15235	8.82959	8.8537	-0.086077	NM_001242481	EIF1AD	NM_001242481	RefSeq	Homo sapiens eukaryotic translation initiation factor 1A domain containing (EIF1AD), transcript variant 1, mRNA.	Hs.425178	chr11	translational initiation	nucleus // nucleolus // intracellular membrane-bounded organelle // intermediate filament cytoskeleton // nucleus	translation initiation factor activity // RNA binding
TC14000915.hg.1	9.96391	10.0573	10.1855	10.008	-0.0861455	NM_001077442	HNRNPC	NM_001077442	RefSeq	Homo sapiens heterogeneous nuclear ribonucleoprotein C (C1/C2) (HNRNPC), transcript variant 3, mRNA.	Hs.508848 // Hs.675546	chr14	mRNA splicing, via spliceosome // mRNA splicing, via spliceosome // osteoblast differentiation // RNA splicing // gene expression // ATP-dependent chromatin remodeling // 3'-UTR-mediated mRNA stabilization // mRNA processing // RNA splicing	nuclear chromatin // nucleus // nucleoplasm // spliceosomal complex // nucleolus // cytosol // membrane // protein complex // extracellular vesicular exosome // catalytic step 2 spliceosome // nucleus // spliceosomal complex // ribonucleoprotein complex // viral nucleocapsid	nucleotide binding // RNA polymerase II core promoter proximal region sequence-specific DNA binding // RNA polymerase II distal enhancer sequence-specific DNA binding // RNA binding // mRNA 3'-UTR binding // protein binding // poly(U) RNA binding // nucleosomal DNA binding // identical protein binding // poly(A) RNA binding // nucleic acid binding // RNA binding
TC13000383.hg.1	3.23647	3.18067	3.28007	3.30941	-0.086174	NM_001145645	TNFSF13B	NM_001145645	RefSeq	Homo sapiens tumor necrosis factor (ligand) superfamily, member 13b (TNFSF13B), transcript variant 2, mRNA.	Hs.525157	chr13	B cell homeostasis // positive regulation of germinal center formation // immune response // signal transduction // cell proliferation // positive regulation of cell proliferation // positive regulation of B cell proliferation // T cell costimulation // B cell costimulation // positive regulation of T cell proliferation // immunoglobulin secretion // immune system process // regulation of immune response	extracellular space // cytoplasm // plasma membrane // integral component of membrane // perinuclear region of cytoplasm // extracellular region // membrane // integral component of membrane	receptor binding // cytokine activity // tumor necrosis factor receptor binding // protein binding
TC03000668.hg.1	3.03015	2.96429	3.02788	3.13894	-0.086184	NM_207335	KBTBD12	NM_207335	RefSeq	Homo sapiens kelch repeat and BTB (POZ) domain containing 12 (KBTBD12), mRNA.	Hs.132087	chr3	---	---	---
TC04000158.hg.1	3.1109	3.11293	3.13379	3.26248	-0.086223	NM_004787	SLIT2	NM_004787	RefSeq	Homo sapiens slit homolog 2 (Drosophila) (SLIT2), transcript variant 1, mRNA.	Hs.29802	chr4	metanephros development // ureteric bud development // in utero embryonic development // negative regulation of protein phosphorylation // cell migration involved in sprouting angiogenesis // negative regulation of leukocyte chemotaxis // axon guidance // axon guidance // motor neuron axon guidance // negative regulation of cell proliferation // negative regulation of lamellipodium assembly // negative regulation of endothelial cell migration // negative regulation of gene expression // negative regulation of smooth muscle cell migration // single organismal cell-cell adhesion // chemorepulsion involved in embryonic olfactory bulb interneuron precursor migration // chemorepulsion involved in postnatal olfactory bulb interneuron migration // corticospinal neuron axon guidance through spinal cord // negative regulation of cell growth // negative regulation of cell migration // negative regulation of cell migration // negative regulation of actin filament polymerization // retinal ganglion cell axon guidance // cellular response to hormone stimulus // dorsal/ventral axon guidance // Roundabout signaling pathway // Roundabout signaling pathway // positive regulation of apoptotic process // negative regulation of catalytic activity // negative regulation of vascular permeability // branching morphogenesis of an epithelial tube // branching morphogenesis of an epithelial tube // axon extension involved in axon guidance // positive regulation of axonogenesis // negative chemotaxis // negative chemotaxis // induction of negative chemotaxis // negative regulation of small GTPase mediated signal transduction // response to cortisol // mammary duct terminal end bud growth // apoptotic process involved in luteolysis // negative regulation of chemokine-mediated signaling pathway // cellular response to heparin // negative regulation of smooth muscle cell chemotaxis // negative regulation of mononuclear cell migration // negative regulation of neutrophil chemotaxis // negative regulation of monocyte chemotaxis // negative regulation of retinal ganglion cell axon guidance // negative regulation of cellular response to growth factor stimulus // chemotaxis // multicellular organismal development // nervous system development // axonogenesis // axon guidance // olfactory bulb development // telencephalon cell migration // cell differentiation // retinal ganglion cell axon guidance // neuron projection morphogenesis // negative chemotaxis // mammary gland duct morphogenesis	extracellular region // extracellular space // cytoplasm // plasma membrane // cell surface // membrane // extracellular vesicular exosome // extracellular region // extracellular space	GTPase inhibitor activity // calcium ion binding // protein binding // heparin binding // identical protein binding // protein homodimerization activity // laminin-1 binding // proteoglycan binding // chemorepellent activity // Roundabout binding // calcium ion binding // heparin binding
TC06000140.hg.1	3.12217	3.08248	3.14371	3.23347	-0.086261	NM_080723	NRSN1	NM_080723	RefSeq	Homo sapiens neurensin 1 (NRSN1), mRNA.	Hs.726270	chr6	nervous system development // nervous system development	integral component of membrane // cytoplasmic membrane-bounded vesicle // transport vesicle // growth cone // neuron projection // neuronal cell body // membrane // cytoplasmic membrane-bounded vesicle // transport vesicle // growth cone // neuron projection // neuronal cell body	---
TC08000526.hg.1	3.4124	3.45294	3.4776	3.56028	-0.0862755	NM_001100391	RALYL	NM_001100391	RefSeq	Homo sapiens RALY RNA binding protein-like (RALYL), transcript variant 1, mRNA.	Hs.121663	chr8	---	---	nucleotide binding // poly(A) RNA binding // nucleic acid binding // RNA binding
TC02005013.hg.1	7.64182	7.58828	7.63817	7.76456	-0.086315	NM_016510	SCLY	NM_016510	RefSeq	Homo sapiens selenocysteine lyase (SCLY), mRNA.	Hs.731909	chr2	cellular amino acid metabolic process // metabolic process	cytosol // cytoplasm // cytosol	selenocysteine lyase activity // transferase activity // pyridoxal phosphate binding // catalytic activity // selenocysteine lyase activity // lyase activity
TC01000590.hg.1	5.47284	5.19808	5.35958	5.48404	-0.0863505	NM_001145474	TEX38	NM_001145474	RefSeq	Homo sapiens testis expressed 38 (TEX38), mRNA.	Hs.443299	chr1	---	integral component of membrane // membrane	---
TC01002308.hg.1	5.30171	5.30512	5.26191	5.51777	-0.0864205	NM_012400	PLA2G2D	NM_012400	RefSeq	Homo sapiens phospholipase A2, group IID (PLA2G2D), transcript variant 1, mRNA.	Hs.189507	chr1	phospholipid metabolic process // phosphatidic acid biosynthetic process // inflammatory response // lipid catabolic process // phosphatidylglycerol acyl-chain remodeling // phosphatidylinositol acyl-chain remodeling // phosphatidylserine acyl-chain remodeling // phosphatidylcholine acyl-chain remodeling // phosphatidylethanolamine acyl-chain remodeling // small molecule metabolic process // glycerophospholipid biosynthetic process // lipid metabolic process // phospholipid metabolic process	extracellular region // extracellular region	phospholipase A2 activity // calcium ion binding // phospholipase A2 activity // hydrolase activity // metal ion binding
TC19001576.hg.1	4.43376	4.18281	4.39366	4.39586	-0.0864785	NM_001816	CEACAM8	NM_001816	RefSeq	Homo sapiens carcinoembryonic antigen-related cell adhesion molecule 8 (CEACAM8), mRNA.	Hs.41	chr19	immune response	extracellular space // plasma membrane // integral component of plasma membrane // anchored component of membrane // plasma membrane // membrane	---
TC05001324.hg.1	4.37502	4.28349	4.42517	4.40644	-0.086551	NM_004465	FGF10	NM_004465	RefSeq	Homo sapiens fibroblast growth factor 10 (FGF10), mRNA.	Hs.664499	chr5	activation of MAPK activity // angiogenesis // metanephros development // organ induction // mesonephros development // blood vessel remodeling // metanephros morphogenesis // epidermal growth factor receptor signaling pathway // determination of left/right symmetry // salivary gland development // negative regulation of cell proliferation // insulin receptor signaling pathway // fibroblast growth factor receptor signaling pathway // regulation of smoothened signaling pathway // embryonic pattern specification // epithelial cell migration // positive regulation of epithelial cell migration // positive regulation of keratinocyte proliferation // pituitary gland development // embryonic genitalia morphogenesis // thyroid gland development // otic vesicle formation // positive regulation of vascular endothelial growth factor receptor signaling pathway // pancreas development // hair follicle morphogenesis // embryonic camera-type eye development // actin cytoskeleton reorganization // positive regulation of cyclin-dependent protein serine/threonine kinase activity involved in G1/S transition of mitotic cell cycle // response to estradiol // response to lipopolysaccharide // positive regulation of ATPase activity // lacrimal gland development // regulation of activin receptor signaling pathway // protein localization to cell surface // somatic stem cell maintenance // Fc-epsilon receptor signaling pathway // wound healing // tissue regeneration // odontogenesis of dentin-containing tooth // muscle cell fate commitment // positive regulation of MAPK cascade // keratinocyte proliferation // innate immune response // positive regulation of DNA repair // positive regulation of DNA replication // positive regulation of Notch signaling pathway // positive regulation of transcription, DNA-templated // positive regulation of mitotic cell cycle // positive regulation of transcription from RNA polymerase II promoter // positive regulation of Ras protein signal transduction // regulation of saliva secretion // neurotrophin TRK receptor signaling pathway // phosphatidylinositol-mediated signaling // positive regulation of fibroblast proliferation // spleen development // thymus development // embryonic digestive tract morphogenesis // branching morphogenesis of an epithelial tube // female genitalia morphogenesis // male genitalia morphogenesis // positive regulation of lymphocyte proliferation // epithelial cell proliferation // urothelial cell proliferation // positive regulation of urothelial cell proliferation // positive regulation of epithelial cell proliferation // positive regulation of peptidyl-tyrosine phosphorylation // white fat cell differentiation // positive chemotaxis // induction of positive chemotaxis // smooth muscle cell differentiation // positive regulation of keratinocyte migration // radial glial cell differentiation // positive regulation of epithelial cell proliferation involved in wound healing // limb bud formation // lung epithelium development // lung saccule development // bronchiole morphogenesis // bud outgrowth involved in lung branching // mesenchymal-epithelial cell signaling involved in lung development // Type II pneumocyte differentiation // fibroblast growth factor receptor signaling pathway involved in mammary gland specification // mammary gland bud formation // submandibular salivary gland formation // epithelial cell proliferation involved in salivary gland morphogenesis // regulation of branching involved in salivary gland morphogenesis by mesenchymal-epithelial signaling // branch elongation involved in salivary gland morphogenesis // regulation of prostatic bud formation // semicircular canal fusion // mesenchymal cell differentiation involved in lung development // secretion by lung epithelial cell involved in lung growth // lung proximal/distal axis specification // tear secretion // positive regulation of white fat cell proliferation // ERK1 and ERK2 cascade // positive regulation of ERK1 and ERK2 cascade // Harderian gland development // negative regulation of cell cycle arrest // positive regulation of hair follicle cell proliferation // positive regulation of canonical Wnt signaling pathway // negative regulation of extrinsic apoptotic signaling pathway in absence of ligand // chemotaxis // cell-cell signaling // salivary gland morphogenesis // positive regulation of cell proliferation // fibroblast growth factor receptor signaling pathway // epidermis development // organ morphogenesis // regulation of gene expression // positive regulation of epithelial cell migration // response to organic cyclic compound // cell differentiation // positive regulation of Wnt signaling pathway // lung development // epithelial cell differentiation // lacrimal gland development // limb morphogenesis // organ growth // inner ear morphogenesis // negative regulation of cell differentiation // lung alveolus development // blood vessel morphogenesis // digestive tract development // embryonic digestive tract development // organ formation // epidermis morphogenesis // semicircular canal morphogenesis // epithelial cell proliferation // regulation of epithelial cell proliferation // positive regulation of epithelial cell proliferation // positive chemotaxis // radial glial cell differentiation // limb development // lung morphogenesis // epithelial tube branching involved in lung morphogenesis // branching involved in salivary gland morphogenesis // respiratory system development // mammary gland specification // fibroblast growth factor receptor signaling pathway involved in mammary gland specification // positive regulation of ERK1 and ERK2 cascade	extracellular region // extracellular space // nucleus // plasma membrane // cell surface // cell surface // extracellular matrix // extracellular region // extracellular space	fibroblast growth factor receptor binding // type 2 fibroblast growth factor receptor binding // growth factor activity // heparin binding // chemoattractant activity // receptor binding // fibroblast growth factor receptor binding // growth factor activity // chemoattractant activity
TC19001798.hg.1	4.41015	4.39456	4.66703	4.31081	-0.0865615	NM_001102657	ZNF836	NM_001102657	RefSeq	Homo sapiens zinc finger protein 836 (ZNF836), mRNA.	Hs.631584	chr19	transcription, DNA-templated // regulation of transcription, DNA-templated // regulation of transcription, DNA-templated // regulation of transcription, DNA-templated	nucleus // intracellular	DNA binding // sequence-specific DNA binding transcription factor activity // metal ion binding // nucleic acid binding // sequence-specific DNA binding transcription factor activity
TC04001755.hg.1	2.558	2.56184	2.63566	2.65742	-0.0866255	NM_001042543	GLRA3	NM_001042543	RefSeq	Homo sapiens glycine receptor, alpha 3 (GLRA3), transcript variant 2, mRNA.	Hs.413099	chr4	ion transmembrane transport // transmembrane transport // chloride transmembrane transport // transport // ion transport // chloride transport // chloride transport // synaptic transmission // chloride transmembrane transport	plasma membrane // integral component of plasma membrane // cell junction // chloride channel complex // postsynaptic membrane // plasma membrane // membrane // integral component of membrane // synapse // glycine-gated chloride channel complex	glycine binding // extracellular-glycine-gated chloride channel activity // transmitter-gated ion channel activity // extracellular ligand-gated ion channel activity // chloride channel activity // glycine binding // extracellular-glycine-gated chloride channel activity // neurotransmitter receptor activity
TC05001037.hg.1	4.17759	4.06812	4.20148	4.21748	-0.0866285	NM_030613	ZFP2	NM_030613	RefSeq	Homo sapiens ZFP2 zinc finger protein (ZFP2), mRNA.	Hs.654533	chr5	transcription, DNA-templated // regulation of transcription, DNA-templated // regulation of transcription, DNA-templated // regulation of transcription, DNA-templated	nucleus	DNA binding // sequence-specific DNA binding transcription factor activity // metal ion binding // nucleic acid binding // sequence-specific DNA binding transcription factor activity
TC11000454.hg.1	2.99374	2.89051	3.10824	2.9495	-0.086748	NM_001004730	OR5AR1	NM_001004730	RefSeq	Homo sapiens olfactory receptor, family 5, subfamily AR, member 1 (OR5AR1), mRNA.	Hs.553633	chr11	G-protein coupled receptor signaling pathway // detection of chemical stimulus involved in sensory perception of smell // signal transduction // sensory perception of smell // response to stimulus	plasma membrane // integral component of membrane // plasma membrane // membrane	G-protein coupled receptor activity // olfactory receptor activity // signal transducer activity
TC02000034.hg.1	3.26599	3.27422	3.32325	3.39052	-0.086786	NM_080657	RSAD2	NM_080657	RefSeq	Homo sapiens radical S-adenosyl methionine domain containing 2 (RSAD2), mRNA.	Hs.17518	chr2	ossification // metabolic process // response to virus // viral process // regulation of ossification // positive regulation of toll-like receptor 7 signaling pathway // positive regulation of toll-like receptor 9 signaling pathway // CD4-positive, alpha-beta T cell activation // CD4-positive, alpha-beta T cell differentiation // negative regulation of viral genome replication // innate immune response // negative regulation of protein secretion // defense response to virus // positive regulation of T-helper 2 cell cytokine production // immune system process // response to virus // positive regulation of toll-like receptor 7 signaling pathway // positive regulation of toll-like receptor 9 signaling pathway // CD4-positive, alpha-beta T cell activation // CD4-positive, alpha-beta T cell differentiation // negative regulation of viral genome replication // defense response to virus // positive regulation of T-helper 2 cell cytokine production	mitochondrion // mitochondrial outer membrane // mitochondrial inner membrane // endoplasmic reticulum // endoplasmic reticulum membrane // Golgi apparatus // lipid particle // mitochondrion // mitochondrial outer membrane // mitochondrial inner membrane // endoplasmic reticulum // endoplasmic reticulum membrane // lipid particle // membrane	catalytic activity // protein binding // protein self-association // metal ion binding // 4 iron, 4 sulfur cluster binding // iron-sulfur cluster binding // 4 iron, 4 sulfur cluster binding
TC17001381.hg.1	4.22424	4.14633	4.24039	4.3038	-0.086807	NM_001199951	LYZL6	NM_001199951	RefSeq	Homo sapiens lysozyme-like 6 (LYZL6), transcript variant 1, mRNA.	Hs.97477	chr17	cell wall macromolecule catabolic process // metabolic process	extracellular region	lysozyme activity // hydrolase activity // hydrolase activity, acting on glycosyl bonds
TC03000007.hg.1	3.16508	3.14309	3.17543	3.30635	-0.08681	NM_001206955	CNTN4	NM_001206955	RefSeq	Homo sapiens contactin 4 (CNTN4), transcript variant 4, mRNA.	Hs.298705	chr3	neuron cell-cell adhesion // nervous system development // axonogenesis // axon guidance // axonal fasciculation // brain development // neuron projection development // negative regulation of neuron differentiation // regulation of synaptic plasticity // cell adhesion // brain development // neuron projection development	extracellular region // plasma membrane // axon // anchored component of membrane // plasma membrane // membrane	---
TC10000097.hg.1	5.93902	5.89233	6.01241	5.99257	-0.0868175	NM_001008211	OPTN	NM_001008211	RefSeq	Homo sapiens optineurin (OPTN), transcript variant 1, mRNA.	Hs.332706	chr10	protein targeting to Golgi // G2/M transition of mitotic cell cycle // mitotic cell cycle // Golgi organization // signal transduction // cell death // Golgi to plasma membrane protein transport // Golgi ribbon formation // negative regulation of receptor recycling // cell death // macroautophagy // cellular protein localization // defense response to Gram-negative bacterium	Golgi membrane // nucleoplasm // cytoplasm // Golgi apparatus // trans-Golgi network // cytosol // perinuclear region of cytoplasm // cytoplasm // cytoplasm // Golgi apparatus	protein binding // protein C-terminus binding // polyubiquitin binding
TC06000984.hg.1	2.74567	2.74986	2.79364	2.87553	-0.086819	NM_005021	ENPP3	NM_005021	RefSeq	Homo sapiens ectonucleotide pyrophosphatase/phosphodiesterase 3 (ENPP3), mRNA.	Hs.486489	chr6	phosphate-containing compound metabolic process // receptor-mediated endocytosis // immune response // nucleoside triphosphate catabolic process // inorganic diphosphate transport // nucleic acid phosphodiester bond hydrolysis // nucleic acid phosphodiester bond hydrolysis // metabolic process	integral component of plasma membrane // perinuclear region of cytoplasm // extracellular vesicular exosome // extracellular region // membrane // integral component of membrane	nucleic acid binding // phosphodiesterase I activity // nucleotide diphosphatase activity // scavenger receptor activity // polysaccharide binding // NADH pyrophosphatase activity // metal ion binding // nucleoside-triphosphate diphosphatase activity // catalytic activity // phosphodiesterase I activity // nucleotide diphosphatase activity // hydrolase activity
TC06002043.hg.1	3.46898	3.07829	3.36261	3.35837	-0.086853	NM_002031	FRK	NM_002031	RefSeq	Homo sapiens fyn-related Src family tyrosine kinase (FRK), mRNA.	Hs.89426	chr6	protein phosphorylation // negative regulation of cell proliferation // peptidyl-tyrosine phosphorylation // peptidyl-tyrosine phosphorylation // cell differentiation // protein phosphorylation // phosphorylation	intracellular // nucleus // cytoplasm // plasma membrane // extracellular vesicular exosome // nucleus	non-membrane spanning protein tyrosine kinase activity // protein binding // ATP binding // nucleotide binding // protein kinase activity // protein tyrosine kinase activity // non-membrane spanning protein tyrosine kinase activity // kinase activity // transferase activity // transferase activity, transferring phosphorus-containing groups
TC06002124.hg.1	3.29678	3.41235	3.37855	3.50438	-0.086896	NM_145176	SLC2A12	NM_145176	RefSeq	Homo sapiens solute carrier family 2 (facilitated glucose transporter), member 12 (SLC2A12), mRNA.	Hs.486508	chr6	glucose transport // transmembrane transport // transport // carbohydrate transport // transmembrane transport	plasma membrane // endomembrane system // integral component of membrane // perinuclear region of cytoplasm // cytoplasm // membrane	substrate-specific transmembrane transporter activity // transporter activity // transmembrane transporter activity
TC01003759.hg.1	4.88399	4.88311	4.89856	5.04235	-0.086905	NM_001007544	C1orf186	NM_001007544	RefSeq	Homo sapiens chromosome 1 open reading frame 186 (C1orf186), mRNA.	Hs.662248	chr1	---	integral component of membrane // membrane	---
TC04001304.hg.1	2.74579	2.62461	2.80744	2.73682	-0.086928	NM_002416	CXCL9	NM_002416	RefSeq	Homo sapiens chemokine (C-X-C motif) ligand 9 (CXCL9), mRNA.	Hs.77367	chr4	chemotaxis // defense response // inflammatory response // immune response // cellular defense response // signal transduction // G-protein coupled receptor signaling pathway // cell-cell signaling // positive regulation of cAMP metabolic process // regulation of cell proliferation // positive regulation of cAMP-mediated signaling // positive regulation of release of sequestered calcium ion into cytosol // defense response to virus // cell chemotaxis // cell chemotaxis // cell chemotaxis // chemotaxis // chemotaxis // inflammatory response	extracellular region // extracellular space // external side of plasma membrane // extracellular region // extracellular space	cytokine activity // protein binding // chemokine activity // CXCR3 chemokine receptor binding // cytokine activity // chemokine activity // chemokine activity
TC10000455.hg.1	4.44661	4.38319	4.52107	4.48269	-0.0869825	NM_152635	OIT3	NM_152635	RefSeq	Homo sapiens oncoprotein induced transcript 3 (OIT3), mRNA.	Hs.8366	chr10	---	nuclear envelope // nucleus	calcium ion binding
TC11000829.hg.1	6.23612	6.05649	6.16875	6.29783	-0.086987	NM_000260	MYO7A	NM_000260	RefSeq	Homo sapiens myosin VIIA (MYO7A), transcript variant 1, mRNA.	Hs.370421	chr11	phagolysosome assembly // ATP catabolic process // intracellular protein transport // lysosome organization // visual perception // sensory perception of sound // metabolic process // actin filament-based movement // eye photoreceptor cell development // post-embryonic organ morphogenesis // sensory perception of light stimulus // equilibrioception // pigment granule transport // auditory receptor cell stereocilium organization // phagocytosis // sensory perception // sensory perception of sound // metabolic process // cell projection organization // actin filament-based movement // inner ear morphogenesis // mechanoreceptor differentiation // auditory receptor cell differentiation // inner ear development // sensory perception of light stimulus // pigment granule localization // inner ear receptor cell differentiation	photoreceptor outer segment // photoreceptor inner segment // cytoplasm // lysosomal membrane // cytosol // cell cortex // apical plasma membrane // myosin VII complex // photoreceptor connecting cilium // stereocilium // melanosome // synapse // cytoplasm // cytoskeleton // microvillus // myosin complex	microfilament motor activity // protein binding // calmodulin binding // ATP binding // protein domain specific binding // spectrin binding // actin-dependent ATPase activity // protein homodimerization activity // ADP binding // protein dimerization activity // actin filament binding // nucleotide binding // motor activity // actin binding // calmodulin binding // protein complex binding
TC12000786.hg.1	2.31434	2.36647	2.26148	2.5933	-0.086987	NM_152323	SPIC	NM_152323	RefSeq	Homo sapiens Spi-C transcription factor (Spi-1/PU.1 related) (SPIC), mRNA.	Hs.577097	chr12	blastocyst development // regulation of transcription from RNA polymerase II promoter // transcription from RNA polymerase II promoter // cell differentiation // positive regulation of transcription from RNA polymerase II promoter // transcription, DNA-templated // regulation of transcription, DNA-templated // regulation of transcription from RNA polymerase II promoter // transcription from RNA polymerase II promoter // cell differentiation	nucleus // nucleus // nucleus	sequence-specific DNA binding RNA polymerase II transcription factor activity // sequence-specific DNA binding // sequence-specific DNA binding RNA polymerase II transcription factor activity // DNA binding // sequence-specific DNA binding transcription factor activity
TC05001604.hg.1	3.13374	3.20403	3.26135	3.25042	-0.0870025	NM_001002796	MCTP1	NM_001002796	RefSeq	Homo sapiens multiple C2 domains, transmembrane 1 (MCTP1), transcript variant S, mRNA.	Hs.655087	chr5	calcium-mediated signaling	integral component of membrane // membrane // integral component of membrane	calcium ion binding // calcium-dependent phospholipid binding
TC16001112.hg.1	4.70314	4.46751	4.67294	4.67181	-0.0870505	NM_001242473	C16orf97	NM_001242473	RefSeq	Homo sapiens chromosome 16 open reading frame 97 (C16orf97), mRNA.	Hs.534669	chr16	---	---	---
TC05001205.hg.1	2.64585	2.80227	2.74597	2.87629	-0.0870665	NM_006727	CDH10	NM_006727	RefSeq	Homo sapiens cadherin 10, type 2 (T2-cadherin) (CDH10), mRNA.	Hs.92489	chr5	homophilic cell adhesion // single organismal cell-cell adhesion // cell junction assembly // adherens junction organization // cell-cell junction organization // cell adhesion	plasma membrane // integral component of membrane // plasma membrane // membrane	calcium ion binding // metal ion binding
TC01000781.hg.1	2.82244	2.75056	2.88372	2.86342	-0.0870665	NM_001160011	ST6GALNAC3	NM_001160011	RefSeq	Homo sapiens ST6 (alpha-N-acetyl-neuraminyl-2,3-beta-galactosyl-1, 3)-N-acetylgalactosaminide alpha-2,6-sialyltransferase 3 (ST6GALNAC3), transcript variant 2, mRNA.	Hs.337040 // Hs.677241 // Hs.679096	chr1	protein glycosylation // glycosylceramide metabolic process // glycosphingolipid metabolic process // glycoprotein metabolic process // sialylation // sialylation	Golgi membrane // integral component of membrane // Golgi apparatus // membrane	sialyltransferase activity // sialyltransferase activity // transferase activity // transferase activity, transferring glycosyl groups
TC04000804.hg.1	2.47494	2.47563	2.55604	2.56867	-0.0870685	NM_001253727	RXFP1	NM_001253727	RefSeq	Homo sapiens relaxin/insulin-like family peptide receptor 1 (RXFP1), transcript variant 2, mRNA.	Hs.591686	chr4	adenylate cyclase-modulating G-protein coupled receptor signaling pathway // parturition // cell differentiation // extracellular matrix organization // lung connective tissue development // nipple morphogenesis // signal transduction // G-protein coupled receptor signaling pathway	plasma membrane // integral component of membrane // plasma membrane // membrane	G-protein coupled receptor activity // protein binding // hormone binding // metal ion binding // signal transducer activity // G-protein coupled receptor activity
TC07003375.hg.1	9.04975	9.14162	9.24182	9.1237	-0.087074	NM_001114403	UPK3BL	NM_001114403	RefSeq	Homo sapiens uroplakin 3B-like (UPK3BL), mRNA.	Hs.610255	chr7	transcription, DNA-templated	integral component of membrane // nucleus // membrane	DNA binding // DNA-directed RNA polymerase activity // protein dimerization activity
TC07001842.hg.1	5.08497	5.01622	5.01537	5.2602	-0.08719	NM_022143	LRRC4	NM_022143	RefSeq	Homo sapiens leucine rich repeat containing 4 (LRRC4), mRNA.	Hs.655003	chr7	---	integral component of membrane // cell junction // postsynaptic membrane // plasma membrane // membrane // synapse	protein binding
TC20000567.hg.1	6.50051	6.30087	6.3125	6.66337	-0.087244	NM_000490	AVP	NM_000490	RefSeq	Homo sapiens arginine vasopressin (AVP), mRNA.	Hs.89648	chr20	maternal aggressive behavior // positive regulation of systemic arterial blood pressure // generation of precursor metabolites and energy // protein phosphorylation // water transport // signal transduction // positive regulation of cytosolic calcium ion concentration // cell-cell signaling // negative regulation of female receptivity // grooming behavior // locomotory behavior // positive regulation of cell proliferation // positive regulation of gene expression // positive regulation of glutamate secretion // positive regulation of cell growth // positive regulation of cAMP biosynthetic process // positive regulation of prostaglandin biosynthetic process // positive regulation of cellular pH reduction // positive regulation of peptidyl-serine phosphorylation // response to testosterone // response to nicotine // social behavior // regulation of renal sodium excretion // vasoconstriction // hyperosmotic salinity response // maternal behavior // negative regulation of apoptotic process // penile erection // negative regulation of cysteine-type endopeptidase activity involved in apoptotic process // sodium-independent organic anion transport // response to ethanol // positive regulation of vasoconstriction // multicellular organismal water homeostasis // negative regulation of transmission of nerve impulse // transmembrane transport // ERK1 and ERK2 cascade // protein kinase C signaling // negative regulation of release of cytochrome c from mitochondria // signal transduction // response to organic cyclic compound // regulation of blood vessel size	extracellular region // extracellular space // cytosol // secretory granule // dendrite // extracellular region	protein kinase activity // signal transducer activity // receptor binding // neuropeptide hormone activity // neurohypophyseal hormone activity // V1A vasopressin receptor binding // V1B vasopressin receptor binding // cysteine-type endopeptidase inhibitor activity involved in apoptotic process // hormone activity // V1A vasopressin receptor binding
TC02002277.hg.1	4.38309	4.24558	4.3688	4.43438	-0.0872565	NM_001001665	CYP27C1	NM_001001665	RefSeq	Homo sapiens cytochrome P450, family 27, subfamily C, polypeptide 1 (CYP27C1), mRNA.	Hs.407639	chr2	oxidation-reduction process	membrane	monooxygenase activity // iron ion binding // oxidoreductase activity, acting on paired donors, with incorporation or reduction of molecular oxygen // heme binding // oxidoreductase activity // metal ion binding
TC13000717.hg.1	2.92938	3.04763	3.0526	3.09893	-0.087264	NM_020403	PCDH9	NM_020403	RefSeq	Homo sapiens protocadherin 9 (PCDH9), transcript variant 2, mRNA.	Hs.654709	chr13	homophilic cell adhesion // forebrain development // cell adhesion	plasma membrane // integral component of membrane // membrane	calcium ion binding
TC6_qbl_hap6000045.hg.1	5.38794	5.29457	5.48526	5.3718	-0.087274	NM_001198815	MUC22	NM_001198815	RefSeq	Homo sapiens mucin 22 (MUC22), mRNA.	Hs.582967	chr6_qbl_hap6	negative regulation of cell-substrate adhesion // negative regulation of cell-cell adhesion	plasma membrane // integral component of membrane // membrane	---
TC01003207.hg.1	8.48677	8.53087	8.65866	8.53359	-0.087302	NM_004436	ENSA	NM_004436	RefSeq	Homo sapiens endosulfine alpha (ENSA), transcript variant 3, mRNA.	Hs.632456	chr1	G2/M transition of mitotic cell cycle // mitotic cell cycle // transport // mitotic nuclear division // response to nutrient // response to glucose // negative regulation of catalytic activity // negative regulation of catalytic activity // regulation of catalytic activity // regulation of insulin secretion // cell cycle // mitotic nuclear division // cell division	nucleoplasm // cytoplasm	protein phosphatase inhibitor activity // receptor binding // ion channel inhibitor activity // protein phosphatase type 2A regulator activity // phosphatase inhibitor activity // potassium channel inhibitor activity // protein phosphatase 2A binding // receptor binding
TC08000629.hg.1	3.81985	3.67787	3.83951	3.83288	-0.0873395	NM_024915	GRHL2	NM_024915	RefSeq	Homo sapiens grainyhead-like 2 (Drosophila) (GRHL2), mRNA.	Hs.661088	chr8	in utero embryonic development // neural tube closure // transcription, DNA-templated // regulation of transcription, DNA-templated	nucleus	DNA binding
TC05000042.hg.1	4.0036	3.92054	4.24629	3.85253	-0.0873445	NM_001145161	UBE2QL1	NM_001145161	RefSeq	Homo sapiens ubiquitin-conjugating enzyme E2Q family-like 1 (UBE2QL1), mRNA.	Hs.126856	chr5	protein ubiquitination	---	ATP binding // acid-amino acid ligase activity // nucleotide binding // ligase activity
TC11001073.hg.1	5.22469	4.81985	5.17747	5.04179	-0.087361	NM_001716	CXCR5	NM_001716	RefSeq	Homo sapiens chemokine (C-X-C motif) receptor 5 (CXCR5), transcript variant 1, mRNA.	Hs.113916	chr11	cellular component movement // chemotaxis // immune response // G-protein coupled receptor signaling pathway // positive regulation of cytokinesis // B cell activation // lymph node development // chemokine-mediated signaling pathway // signal transduction // G-protein coupled receptor signaling pathway	plasma membrane // integral component of plasma membrane // plasma membrane // membrane // integral component of membrane	G-protein coupled receptor activity // protein binding // C-X-C chemokine receptor activity // signal transducer activity // G-protein coupled receptor activity // chemokine receptor activity
TC09000086.hg.1	4.26536	4.22381	4.28735	4.3766	-0.08739	NM_001040272	ADAMTSL1	NM_001040272	RefSeq	Homo sapiens ADAMTS-like 1 (ADAMTSL1), transcript variant 4, mRNA.	Hs.741483	chr9	proteolysis // metabolic process	proteinaceous extracellular matrix // extracellular region // extracellular matrix	metallopeptidase activity // zinc ion binding // peptidase activity // hydrolase activity // metalloendopeptidase activity
TC05000456.hg.1	2.85958	2.7272	2.86114	2.90045	-0.0874055	NM_152548	FAM81B	NM_152548	RefSeq	Homo sapiens family with sequence similarity 81, member B (FAM81B), mRNA.	Hs.276287	chr5	---	nucleus	---
TC17001479.hg.1	3.53146	3.47407	3.6542	3.52623	-0.087454	NM_031957	KRTAP1-5	NM_031957	RefSeq	Homo sapiens keratin associated protein 1-5 (KRTAP1-5), mRNA.	Hs.534499	chr17	biological_process	keratin filament // cellular_component // intermediate filament	molecular_function
TC01000645.hg.1	6.77358	6.93276	6.86755	7.01389	-0.087548	NM_024646	ZYG11B	NM_024646	RefSeq	Homo sapiens zyg-11 family member B, cell cycle regulator (ZYG11B), mRNA.	Hs.476280	chr1	---	---	---
TC0Y000008.hg.1	4.88836	4.83493	4.90627	4.99228	-0.0876325	NM_002183	IL3RA	NM_002183	RefSeq	Homo sapiens interleukin 3 receptor, alpha (low affinity) (IL3RA), transcript variant 1, mRNA.	Hs.632790	chrY	cellular response to interleukin-3 // interleukin-3-mediated signaling pathway // cytokine-mediated signaling pathway	plasma membrane // integral component of membrane // membrane	interleukin-3 receptor activity // cytokine receptor activity
TC01001860.hg.1	4.63872	4.54274	4.54224	4.81452	-0.087654	NM_031944	MIXL1	NM_031944	RefSeq	Homo sapiens Mix paired-like homeobox (MIXL1), transcript variant 2, mRNA.	Hs.282079	chr1	hematopoietic progenitor cell differentiation // transcription, DNA-templated // gastrulation // endoderm development // heart development // endodermal cell differentiation // cell migration involved in gastrulation // positive regulation of transcription from RNA polymerase II promoter // digestive tract development // negative regulation of hematopoietic progenitor cell differentiation // positive regulation of mesoderm development // endoderm formation // hematopoietic progenitor cell differentiation // regulation of transcription, DNA-templated // multicellular organismal development // gastrulation // endoderm development // heart development // hemopoiesis // cell differentiation // endodermal cell differentiation // positive regulation of transcription from RNA polymerase II promoter // digestive tract development // negative regulation of hematopoietic progenitor cell differentiation // positive regulation of mesoderm development	nuclear chromatin // nuclear chromatin // nucleus	RNA polymerase II core promoter proximal region sequence-specific DNA binding // RNA polymerase II distal enhancer sequence-specific DNA binding // core promoter proximal region sequence-specific DNA binding // RNA polymerase II core promoter proximal region sequence-specific DNA binding transcription factor activity involved in positive regulation of transcription // RNA polymerase II transcription factor binding // RNA polymerase II repressing transcription factor binding // RNA polymerase II transcription factor binding transcription factor activity involved in positive regulation of transcription // RNA polymerase II distal enhancer sequence-specific DNA binding transcription factor activity involved in positive regulation of transcription // protein homodimerization activity // RNA polymerase II core promoter proximal region sequence-specific DNA binding // RNA polymerase II distal enhancer sequence-specific DNA binding // core promoter proximal region sequence-specific DNA binding // nucleic acid binding transcription factor activity // RNA polymerase II core promoter proximal region sequence-specific DNA binding transcription factor activity involved in positive regulation of transcription // RNA polymerase II transcription factor binding // RNA polymerase II repressing transcription factor binding // RNA polymerase II transcription factor binding transcription factor activity involved in positive regulation of transcription // RNA polymerase II distal enhancer sequence-specific DNA binding transcription factor activity involved in positive regulation of transcription // DNA binding // sequence-specific DNA binding transcription factor activity // protein homodimerization activity // sequence-specific DNA binding
TC04000469.hg.1	2.81588	2.82682	2.83558	2.98252	-0.0876975	NM_006264	PTPN13	NM_006264	RefSeq	Homo sapiens protein tyrosine phosphatase, non-receptor type 13 (APO-1/CD95 (Fas)-associated phosphatase) (PTPN13), transcript variant 2, mRNA.	Hs.436142	chr4	protein dephosphorylation // peptidyl-tyrosine dephosphorylation // peptidyl-tyrosine dephosphorylation // peptidyl-tyrosine dephosphorylation // protein dephosphorylation // dephosphorylation	nucleus // cytoplasm // cytoskeleton // plasma membrane // lamellipodium // neuron projection // cell body // extracellular vesicular exosome // nucleus // cytoplasm // lamellipodium // cell projection	protein tyrosine phosphatase activity // protein binding // phosphoprotein phosphatase activity // protein tyrosine phosphatase activity // protein tyrosine phosphatase activity // hydrolase activity // phosphatase activity
TC0Y000065.hg.1	2.85273	2.93331	2.96952	2.99198	-0.0877265	NM_001002906	XKRY2	NM_001002906	RefSeq	Homo sapiens XK, Kell blood group complex subunit-related, Y-linked 2 (XKRY2), mRNA.	Hs.632286	chrY	---	integral component of membrane // membrane	---
TC04001284.hg.1	3.5733	3.59462	3.56404	3.77936	-0.087743	NM_002090	CXCL3	NM_002090	RefSeq	Homo sapiens chemokine (C-X-C motif) ligand 3 (CXCL3), mRNA.	Hs.89690	chr4	inflammatory response // immune response // neutrophil chemotaxis // chemotaxis	extracellular region // extracellular space // extracellular region // extracellular space	chemokine activity // cytokine activity // chemokine activity
TC19000277.hg.1	3.58798	3.27643	3.48677	3.55314	-0.0877525	NM_013938	OR10H3	NM_013938	RefSeq	Homo sapiens olfactory receptor, family 10, subfamily H, member 3 (OR10H3), mRNA.	Hs.553524	chr19	G-protein coupled receptor signaling pathway // detection of chemical stimulus involved in sensory perception of smell // signal transduction // sensory perception of smell // response to stimulus	plasma membrane // integral component of membrane // plasma membrane // membrane	G-protein coupled receptor activity // olfactory receptor activity // signal transducer activity
TC08001381.hg.1	2.76384	2.7966	2.84521	2.89074	-0.087758	NM_001128829	CA1	NM_001128829	RefSeq	Homo sapiens carbonic anhydrase I (CA1), transcript variant 1, mRNA.	Hs.23118	chr8	one-carbon metabolic process // bicarbonate transport // small molecule metabolic process	cytosol // extracellular vesicular exosome // cytoplasm	carbonate dehydratase activity // zinc ion binding // carbonate dehydratase activity // lyase activity // metal ion binding
TC6_cox_hap2000014.hg.1	3.14708	3.08411	3.18717	3.21954	-0.087763	NM_030883	OR2H1	NM_030883	RefSeq	Homo sapiens olfactory receptor, family 2, subfamily H, member 1 (OR2H1), mRNA.	Hs.434715 // Hs.714219 // Hs.740793	chr6_cox_hap2	G-protein coupled receptor signaling pathway // detection of chemical stimulus involved in sensory perception of smell // signal transduction // sensory perception of smell // response to stimulus	plasma membrane // integral component of membrane // plasma membrane // membrane	G-protein coupled receptor activity // olfactory receptor activity // signal transducer activity
TC6_ssto_hap7000012.hg.1	3.14708	3.08411	3.18717	3.21954	-0.087763	NM_030883	OR2H1	NM_030883	RefSeq	Homo sapiens olfactory receptor, family 2, subfamily H, member 1 (OR2H1), mRNA.	Hs.434715 // Hs.714219 // Hs.740793	chr6_ssto_hap7	G-protein coupled receptor signaling pathway // detection of chemical stimulus involved in sensory perception of smell // signal transduction // sensory perception of smell // response to stimulus	plasma membrane // integral component of membrane // plasma membrane // membrane	G-protein coupled receptor activity // olfactory receptor activity // signal transducer activity
TC0X000291.hg.1	5.78894	5.66882	5.7054	5.92791	-0.0877795	NM_153183	NUDT10	NM_153183	RefSeq	Homo sapiens nudix (nucleoside diphosphate linked moiety X)-type motif 10 (NUDT10), mRNA.	Hs.375178	chrX	inositol phosphate metabolic process // small molecule metabolic process	cytosol // cytoplasm	diphosphoinositol-polyphosphate diphosphatase activity // metal ion binding // inositol diphosphate tetrakisphosphate diphosphatase activity // inositol-1-diphosphate-2,3,4,5,6-pentakisphosphate diphosphatase activity // inositol-3-diphosphate-1,2,4,5,6-pentakisphosphate diphosphatase activity // inositol-5-diphosphate-1,2,3,4,6-pentakisphosphate diphosphatase activity // inositol-1,5-bisdiphosphate-2,3,4,6-tetrakisphosphate 1-diphosphatase activity // inositol-1,5-bisdiphosphate-2,3,4,6-tetrakisphosphate 5-diphosphatase activity // inositol-3,5-bisdiphosphate-2,3,4,6-tetrakisphosphate 5-diphosphatase activity // diphosphoinositol-polyphosphate diphosphatase activity // hydrolase activity // inositol bisdiphosphate tetrakisphosphate diphosphatase activity // inositol diphosphate pentakisphosphate diphosphatase activity
TC01002216.hg.1	3.86506	3.68539	3.73931	3.98673	-0.0877935	NM_001009611	PRAMEF4	NM_001009611	RefSeq	Homo sapiens PRAME family member 4 (PRAMEF4), mRNA.	Hs.551617	chr1	positive regulation of cell proliferation // negative regulation of apoptotic process // negative regulation of cell differentiation // negative regulation of transcription, DNA-templated // negative regulation of retinoic acid receptor signaling pathway	---	retinoic acid receptor binding
TC01006288.hg.1	5.94526	6.23446	6.08413	6.27118	-0.087799	NM_000085	CLCNKB	NM_000085	RefSeq	Homo sapiens chloride channel, voltage-sensitive Kb (CLCNKB), transcript variant 1, mRNA.	Hs.352243	chr1	transport // excretion // ion transmembrane transport // regulation of ion transmembrane transport // regulation of anion transport // regulation of anion transport // transmembrane transport // chloride transmembrane transport // transport // ion transport // chloride transport // transmembrane transport // ion transmembrane transport	plasma membrane // integral component of plasma membrane // chloride channel complex // plasma membrane // membrane // integral component of membrane	voltage-gated chloride channel activity // adenyl nucleotide binding // metal ion binding // ion channel activity // voltage-gated ion channel activity // voltage-gated chloride channel activity // chloride channel activity
TC0X001188.hg.1	2.55857	2.59108	2.51058	2.81476	-0.0878445	NM_001177478	HDX	NM_001177478	RefSeq	Homo sapiens highly divergent homeobox (HDX), transcript variant 3, mRNA.	Hs.559546	chrX	regulation of transcription, DNA-templated	nucleus	sequence-specific DNA binding transcription factor activity // sequence-specific DNA binding // DNA binding
TC05001851.hg.1	7.49242	7.3526	7.47725	7.5435	-0.0878685	NM_001184935	NRG2	NM_001184935	RefSeq	Homo sapiens neuregulin 2 (NRG2), transcript variant 7, mRNA.	Hs.408515	chr5	signal transduction // epidermal growth factor receptor signaling pathway // fibroblast growth factor receptor signaling pathway // embryo development // Fc-epsilon receptor signaling pathway // innate immune response // neurotrophin TRK receptor signaling pathway // phosphatidylinositol-mediated signaling	extracellular region // plasma membrane // integral component of membrane // extracellular region // membrane	receptor binding // growth factor activity // receptor binding
TC10000113.hg.1	8.78374	8.7935	9.13987	8.61326	-0.087938	NM_001193424	SUV39H2	NM_001193424	RefSeq	Homo sapiens suppressor of variegation 3-9 homolog 2 (Drosophila) (SUV39H2), transcript variant 1, mRNA.	Hs.554883	chr10	chromatin assembly or disassembly // chromatin remodeling // transcription, DNA-templated // male meiosis // cell differentiation // histone H3-K9 dimethylation // histone H3-K9 trimethylation // negative regulation of circadian rhythm // negative regulation of transcription, DNA-templated // regulation of transcription, DNA-templated // cell cycle // chromatin modification // methylation // histone lysine methylation // rhythmic process // histone H3-K9 methylation	chromosome, centromeric region // chromatin // nuclear heterochromatin // nucleus // chromosome	transcription regulatory region sequence-specific DNA binding // chromatin binding // protein binding // zinc ion binding // histone methyltransferase activity (H3-K9 specific) // methyltransferase activity // protein methyltransferase activity // transferase activity // histone-lysine N-methyltransferase activity // metal ion binding
TC19001905.hg.1	5.08015	4.96801	5.19565	5.0284	-0.087945	NM_001144989	ZNF814	NM_001144989	RefSeq	Homo sapiens zinc finger protein 814 (ZNF814), mRNA.	Hs.634143 // Hs.733810	chr19	regulation of transcription, DNA-templated // regulation of transcription, DNA-templated // regulation of transcription, DNA-templated	intracellular	nucleic acid binding // sequence-specific DNA binding transcription factor activity // metal ion binding // sequence-specific DNA binding transcription factor activity
TC11001920.hg.1	3.72199	3.70688	3.74374	3.8612	-0.088036	NM_001037225	C11orf85	NM_001037225	RefSeq	Homo sapiens chromosome 11 open reading frame 85 (C11orf85), mRNA.	Hs.567793	chr11	---	---	---
TC19000799.hg.1	4.5529	4.52769	4.56892	4.68776	-0.088042	NM_001143938	ZNF534	NM_001143938	RefSeq	Homo sapiens zinc finger protein 534 (ZNF534), transcript variant 1, mRNA.	Hs.447583	chr19	transcription, DNA-templated // regulation of transcription, DNA-templated // regulation of transcription, DNA-templated // regulation of transcription, DNA-templated	nucleus // intracellular	DNA binding // sequence-specific DNA binding transcription factor activity // metal ion binding // nucleic acid binding // sequence-specific DNA binding transcription factor activity
TC0Y000185.hg.1	4.03955	3.98742	4.06594	4.13725	-0.0881095	NM_001146705	KDM5D	NM_001146705	RefSeq	Homo sapiens lysine (K)-specific demethylase 5D (KDM5D), transcript variant 1, mRNA.	Hs.80358	chrY	histone H3-K4 demethylation // oxidation-reduction process // chromatin modification	nucleus // cellular_component // intracellular	DNA binding // zinc ion binding // oxidoreductase activity, acting on paired donors, with incorporation or reduction of molecular oxygen, 2-oxoglutarate as one donor, and incorporation of one atom each of oxygen into both donors // histone demethylase activity (H3-K4 specific) // oxidoreductase activity // metal ion binding // dioxygenase activity
TC06002158.hg.1	3.04897	2.7761	3.02256	2.97891	-0.088201	NM_021635	PBOV1	NM_021635	RefSeq	Homo sapiens prostate and breast cancer overexpressed 1 (PBOV1), mRNA.	Hs.302016	chr6	---	nucleus // cytoplasm	---
TC04002937.hg.1	2.71601	2.82155	2.82155	2.89243	-0.088211	NM_001206997	C4orf22	NM_001206997	RefSeq	Homo sapiens chromosome 4 open reading frame 22 (C4orf22), transcript variant 1, mRNA.	Hs.527104	chr4	---	---	---
TC08000151.hg.1	6.75639	6.6737	6.84631	6.76036	-0.0882905	NM_001693	ATP6V1B2	NM_001693	RefSeq	Homo sapiens ATPase, H+ transporting, lysosomal 56/58kDa, V1 subunit B2 (ATP6V1B2), mRNA.	Hs.295917	chr8	cellular iron ion homeostasis // insulin receptor signaling pathway // ATP hydrolysis coupled proton transport // proton transport // transferrin transport // ATP metabolic process // interaction with host // transmembrane transport // phagosome maturation // transport // ion transport // proton transport	lysosomal membrane // cytosol // cytosol // plasma membrane // microvillus // endomembrane system // integral component of membrane // proton-transporting V-type ATPase, V1 domain // melanosome // intracellular membrane-bounded organelle // extracellular vesicular exosome // cytoplasm // cytosol // plasma membrane // membrane // proton-transporting two-sector ATPase complex, catalytic domain	ATP binding // hydrogen ion transmembrane transporter activity // proton-transporting ATPase activity, rotational mechanism // hydrolase activity // hydrolase activity, acting on acid anhydrides, catalyzing transmembrane movement of substances
TC17001825.hg.1	2.70816	2.75182	2.7766	2.86013	-0.0883765	NM_007168	ABCA8	NM_007168	RefSeq	Homo sapiens ATP-binding cassette, sub-family A (ABC1), member 8 (ABCA8), transcript variant 2, mRNA.	Hs.58351	chr17	ATP catabolic process // transport // transmembrane transport // transport // metabolic process	mitochondrial inner membrane // plasma membrane // integral component of membrane // plasma membrane // membrane	ATP binding // ATPase activity, coupled to transmembrane movement of substances // nucleotide binding // ATPase activity // nucleoside-triphosphatase activity
TC09001693.hg.1	5.54266	5.42824	5.59262	5.55514	-0.0884305	NM_001080515	FAM163B	NM_001080515	RefSeq	Homo sapiens family with sequence similarity 163, member B (FAM163B), mRNA.	Hs.741379	chr9	---	integral component of membrane // membrane	---
TC02000024.hg.1	3.85737	3.94138	3.94579	4.02995	-0.0884935	NM_018436	ALLC	NM_018436	RefSeq	Homo sapiens allantoicase (ALLC), mRNA.	Hs.97899	chr2	allantoin catabolic process	---	allantoicase activity // hydrolase activity
TC18000383.hg.1	4.62479	4.93581	4.92575	4.8119	-0.0885245	NM_145287	ZNF519	NM_145287	RefSeq	Homo sapiens zinc finger protein 519 (ZNF519), transcript variant 1, mRNA.	Hs.352635	chr18	transcription, DNA-templated // regulation of transcription, DNA-templated	nucleus // intracellular	DNA binding // metal ion binding // nucleic acid binding
TC05002115.hg.1	3.94277	3.96896	4.02129	4.06756	-0.08856	NM_173663	FAM153A	NM_173663	RefSeq	Homo sapiens family with sequence similarity 153, member A (FAM153A), mRNA.	Hs.652754	chr5	---	---	---
TC08001231.hg.1	6.15411	6.07644	6.3963	6.01144	-0.088596	NM_001114634	PLAG1	NM_001114634	RefSeq	Homo sapiens pleiomorphic adenoma gene 1 (PLAG1), transcript variant 2, mRNA.	Hs.14968	chr8	regulation of transcription from RNA polymerase II promoter // transcription from RNA polymerase II promoter // negative regulation of gene expression // gland morphogenesis // multicellular organism growth // organ growth // positive regulation of transcription from RNA polymerase II promoter // positive regulation of glial cell proliferation // prostate gland growth // transcription, DNA-templated // regulation of transcription, DNA-templated // transcription from RNA polymerase II promoter // positive regulation of gene expression	nucleus // nucleus // nucleus	RNA polymerase II core promoter proximal region sequence-specific DNA binding // sequence-specific DNA binding RNA polymerase II transcription factor activity // RNA polymerase II core promoter proximal region sequence-specific DNA binding transcription factor activity involved in positive regulation of transcription // sequence-specific DNA binding transcription factor activity // metal ion binding // sequence-specific DNA binding RNA polymerase II transcription factor activity // nucleic acid binding // DNA binding // sequence-specific DNA binding transcription factor activity
TC11000570.hg.1	4.14644	4.14552	4.20476	4.26442	-0.0886055	NM_080866	SLC22A9	NM_080866	RefSeq	Homo sapiens solute carrier family 22 (organic anion transporter), member 9 (SLC22A9), mRNA.	Hs.502772	chr11	transmembrane transport // transport	integral component of membrane // membrane	---
TC20000976.hg.1	4.10454	4.10268	4.18648	4.19796	-0.0886075	NM_080618	CTCFL	NM_080618	RefSeq	Homo sapiens CCCTC-binding factor (zinc finger protein)-like (CTCFL), transcript variant 2, mRNA.	Hs.131543	chr20	regulation of gene expression by genetic imprinting // transcription, DNA-templated // cell cycle // positive regulation of gene expression // histone methylation // DNA methylation involved in gamete generation // positive regulation of transcription, DNA-templated // positive regulation of transcription from RNA polymerase II promoter // regulation of histone H3-K4 methylation // regulation of gene expression by genetic imprinting // regulation of transcription, DNA-templated // chromatin modification // histone methylation // DNA methylation involved in gamete generation	nucleus // cytoplasm // nucleus // chromosome	RNA polymerase II core promoter proximal region sequence-specific DNA binding // RNA polymerase II core promoter proximal region sequence-specific DNA binding transcription factor activity involved in positive regulation of transcription // DNA binding // protein binding // histone binding // sequence-specific DNA binding // transcription regulatory region DNA binding // metal ion binding // nucleic acid binding // DNA binding // histone binding // sequence-specific DNA binding
TC02002677.hg.1	3.72566	3.77436	3.78584	3.89142	-0.088622	NM_033066	MPP4	NM_033066	RefSeq	Homo sapiens membrane protein, palmitoylated 4 (MAGUK p55 subfamily member 4) (MPP4), mRNA.	Hs.63085	chr2	protein localization to synapse	nucleus // nucleolus // cytoplasm // presynaptic membrane // intracellular membrane-bounded organelle // cytoplasm	---
TC17000725.hg.1	7.64953	7.83723	7.89435	7.76979	-0.088687	NM_004859	CLTC	NM_004859	RefSeq	Homo sapiens clathrin, heavy chain (Hc) (CLTC), transcript variant 1, mRNA.	Hs.491351	chr17	osteoblast differentiation // intracellular protein transport // post-Golgi vesicle-mediated transport // receptor-mediated endocytosis // mitotic nuclear division // antigen processing and presentation of exogenous peptide antigen via MHC class II // receptor internalization // transferrin transport // membrane organization // negative regulation of hyaluronan biosynthetic process // negative regulation of hyaluronan biosynthetic process // intracellular protein transport // vesicle-mediated transport // spindle assembly involved in mitosis	mitochondrion // spindle // cytosol // plasma membrane // membrane // clathrin coat // clathrin coat of trans-Golgi network vesicle // clathrin coat of coated pit // clathrin-coated vesicle // clathrin-coated endocytic vesicle membrane // trans-Golgi network membrane // melanosome // protein complex // extracellular vesicular exosome // clathrin complex // coated pit // membrane // membrane coat // cytoplasmic vesicle membrane // cytoplasmic vesicle // Myb complex	double-stranded RNA binding // structural molecule activity // protein binding // protein kinase binding // clathrin light chain binding // poly(A) RNA binding // structural molecule activity
TC16000309.hg.1	8.07395	7.99881	8.09263	8.15752	-0.088697	NM_001145795	SH2B1	NM_001145795	RefSeq	Homo sapiens SH2B adaptor protein 1 (SH2B1), transcript variant 1, mRNA.	Hs.15744	chr16	cellular component movement // blood coagulation // lamellipodium assembly // intracellular signal transduction // positive regulation of mitosis // regulation of DNA biosynthetic process	nucleus // cytosol // membrane // cytoplasm	signal transducer activity // protein binding
TC11001449.hg.1	3.18238	3.26267	3.29277	3.32978	-0.088748	NM_001145811	SOX6	NM_001145811	RefSeq	Homo sapiens SRY (sex determining region Y)-box 6 (SOX6), transcript variant 3, mRNA.	Hs.368226	chr11	negative regulation of transcription from RNA polymerase II promoter // cell morphogenesis // in utero embryonic development // transcription, DNA-templated // regulation of transcription, DNA-templated // muscle organ development // post-embryonic development // gene silencing // oligodendrocyte cell fate specification // positive regulation of chondrocyte differentiation // cardiocyte differentiation // muscle cell differentiation // positive regulation of transcription from RNA polymerase II promoter // astrocyte differentiation // erythrocyte development // cartilage development // positive regulation of cartilage development // cellular response to transforming growth factor beta stimulus // positive regulation of mesenchymal stem cell differentiation // regulation of transcription, DNA-templated // multicellular organismal development // regulation of gene expression // hemopoiesis // erythrocyte differentiation // positive regulation of chondrocyte differentiation // cell fate commitment // negative regulation of transcription, DNA-templated // positive regulation of transcription, DNA-templated // oligodendrocyte differentiation	nucleus // nucleus // nucleolus // nucleus	DNA binding // sequence-specific DNA binding transcription factor activity // protein binding // sequence-specific DNA binding // transcription regulatory region DNA binding // protein heterodimerization activity // DNA binding // sequence-specific DNA binding transcription factor activity
TC12001790.hg.1	2.64779	2.5871	2.6685	2.74413	-0.088869	NM_152589	C12orf50	NM_152589	RefSeq	Homo sapiens chromosome 12 open reading frame 50 (C12orf50), mRNA.	Hs.112930	chr12	---	---	---
TC07001175.hg.1	4.28105	4.21414	4.30565	4.36731	-0.0888925	NM_000474	TWIST1	NM_000474	RefSeq	Homo sapiens twist family bHLH transcription factor 1 (TWIST1), mRNA.	Hs.66744 // Hs.644998	chr7	negative regulation of transcription from RNA polymerase II promoter // ossification // osteoblast differentiation // in utero embryonic development // neuron migration // neural tube closure // aortic valve morphogenesis // mitral valve morphogenesis // endocardial cushion morphogenesis // cardiac neural crest cell migration involved in outflow tract morphogenesis // transcription from RNA polymerase II promoter // muscle organ development // positive regulation of gene expression // positive regulation of epithelial to mesenchymal transition // negative regulation of phosphatidylinositol 3-kinase signaling // regulation of bone mineralization // positive regulation of fatty acid beta-oxidation // negative regulation of tumor necrosis factor production // positive regulation of tumor necrosis factor production // negative regulation of histone phosphorylation // negative regulation of histone acetylation // embryonic forelimb morphogenesis // embryonic hindlimb morphogenesis // negative regulation of peroxisome proliferator activated receptor signaling pathway // outer ear morphogenesis // odontogenesis // embryonic digit morphogenesis // negative regulation of apoptotic process // negative regulation of sequence-specific DNA binding transcription factor activity // negative regulation of DNA damage response, signal transduction by p53 class mediator // negative regulation of osteoblast differentiation // positive regulation of angiogenesis // negative regulation of transcription, DNA-templated // positive regulation of transcription from RNA polymerase II promoter // positive regulation of transcription from RNA polymerase II promoter // rhythmic process // negative regulation of skeletal muscle tissue development // embryonic cranial skeleton morphogenesis // positive regulation of epithelial cell proliferation // palate development // cranial suture morphogenesis // embryonic camera-type eye formation // eyelid development in camera-type eye // cellular response to growth factor stimulus // cellular response to hypoxia // positive regulation of monocyte chemotactic protein-1 production // positive regulation of cell motility // positive regulation of cell motility // negative regulation of oxidative phosphorylation uncoupler activity // positive regulation of transcription regulatory region DNA binding // negative regulation of cellular senescence // positive regulation of interleukin-6 secretion // negative regulation of double-strand break repair // cell proliferation involved in heart valve development // positive regulation of endocardial cushion to mesenchymal transition involved in heart valve formation // negative regulation of transcription from RNA polymerase II promoter // ossification // aortic valve morphogenesis // transcription, DNA-templated // regulation of transcription, DNA-templated // multicellular organismal development // positive regulation of epithelial to mesenchymal transition // cell differentiation // embryonic limb morphogenesis // hindlimb morphogenesis // embryonic digit morphogenesis // negative regulation of molecular function // negative regulation of cell differentiation // negative regulation of osteoblast differentiation // negative regulation of striated muscle tissue development // embryonic cranial skeleton morphogenesis // embryonic skeletal system morphogenesis // bone development // cranial suture morphogenesis // cardiac neural crest cell development involved in outflow tract morphogenesis // cellular response to hypoxia // positive regulation of cell motility // cell proliferation involved in heart valve development	nucleus // nucleus	sequence-specific DNA binding RNA polymerase II transcription factor activity // protein binding // transcription factor binding // protein domain specific binding // protein homodimerization activity // bHLH transcription factor binding // protein heterodimerization activity // E-box binding // DNA binding // sequence-specific DNA binding transcription factor activity // transcription factor binding // protein dimerization activity
TC15000832.hg.1	3.6852	3.73645	3.79033	3.80918	-0.0889295	NM_152336	AGBL1	NM_152336	RefSeq	Homo sapiens ATP/GTP binding protein-like 1 (AGBL1), mRNA.	Hs.679833	chr15	proteolysis // C-terminal protein deglutamylation // protein side chain deglutamylation // C-terminal protein deglutamylation // protein side chain deglutamylation	cytosol // cytoplasm	metallocarboxypeptidase activity // zinc ion binding // tubulin binding // carboxypeptidase activity // metallocarboxypeptidase activity // peptidase activity // metallopeptidase activity // tubulin binding // hydrolase activity // metal ion binding
TC07001764.hg.1	2.61047	2.6577	2.66184	2.78439	-0.0890335	NM_022484	TMEM168	NM_022484	RefSeq	Homo sapiens transmembrane protein 168 (TMEM168), transcript variant 2, mRNA.	Hs.709689	chr7	---	integral component of membrane // transport vesicle // membrane	---
TC16001197.hg.1	7.09029	6.94089	7.01525	7.19402	-0.089044	NM_025082	CENPT	NM_025082	RefSeq	Homo sapiens centromere protein T (CENPT), mRNA.	Hs.288382	chr16	mitotic cell cycle // mitotic cell cycle // chromosome segregation // mitotic nuclear division // chromosome organization // kinetochore assembly // cell cycle // cell division // kinetochore assembly	chromosome, centromeric region // kinetochore // condensed chromosome kinetochore // nucleus // nucleolus // cytoplasm // cytosol // nuclear membrane // chromosome, centromeric region // kinetochore // nucleus // chromosome	DNA binding // protein binding // protein heterodimerization activity
TC01002215.hg.1	5.4249	5.57807	5.64046	5.54061	-0.089045	NM_001013631	HNRNPCL1	NM_001013631	RefSeq	Homo sapiens heterogeneous nuclear ribonucleoprotein C-like 1 (HNRNPCL1), mRNA.	Hs.502617	chr1	---	nucleus // ribonucleoprotein complex	nucleotide binding // poly(A) RNA binding // nucleic acid binding // RNA binding
TC03000852.hg.1	3.3367	3.25627	3.32074	3.45034	-0.0890555	NM_003471	KCNAB1	NM_003471	RefSeq	Homo sapiens potassium voltage-gated channel, shaker-related subfamily, beta member 1 (KCNAB1), transcript variant 2, mRNA.	Hs.654519	chr3	potassium ion transport // synaptic transmission // learning or memory // potassium ion transmembrane transport // regulation of potassium ion transmembrane transporter activity // transport // ion transport // potassium ion transport // regulation of ion transmembrane transport // transmembrane transport	cytoplasm // plasma membrane // integral component of membrane	voltage-gated potassium channel activity // potassium channel regulator activity // voltage-gated ion channel activity
TC22000265.hg.1	5.34237	5.31694	5.36279	5.47475	-0.089118	NM_001136540	APOL1	NM_001136540	RefSeq	Homo sapiens apolipoprotein L, 1 (APOL1), transcript variant 3, mRNA.	Hs.114309	chr22	chloride transport // lipid transport // cholesterol metabolic process // cytolysis // killing of cells of other organism // lipoprotein metabolic process // innate immune response // chloride transmembrane transport // lipid metabolic process // transport // steroid metabolic process	extracellular region // extracellular space // intrinsic component of membrane // very-low-density lipoprotein particle // high-density lipoprotein particle // blood microparticle // extracellular region // high-density lipoprotein particle	chloride channel activity // protein binding // lipid binding // lipid binding
TC02001978.hg.1	6.48025	6.5734	6.56144	6.67053	-0.0891575	NM_144579	SFXN5	NM_144579	RefSeq	Homo sapiens sideroflexin 5 (SFXN5), mRNA.	Hs.368171	chr2	cation transport // citrate transport // iron ion homeostasis // transmembrane transport // transport // ion transport	mitochondrial inner membrane // integral component of membrane // mitochondrion // membrane // mitochondrial membrane	cation transmembrane transporter activity // citrate transmembrane transporter activity
TC05000549.hg.1	2.83394	2.74778	2.86489	2.89517	-0.0891685	NM_173800	AQPEP	NM_173800	RefSeq	Homo sapiens laeverin (AQPEP), mRNA.	Hs.98288	chr5	proteolysis	integral component of membrane // membrane	metallopeptidase activity // zinc ion binding // peptidase activity // hydrolase activity // metal ion binding
TC09001510.hg.1	7.67615	7.65098	7.69746	7.80806	-0.0891905	NM_001083885	DFNB31	NM_001083885	RefSeq	Homo sapiens deafness, autosomal recessive 31 (DFNB31), transcript variant 2, mRNA.	Hs.93836	chr9	retina homeostasis // sensory perception of sound // sensory perception of light stimulus // inner ear receptor stereocilium organization // sensory perception of sound // inner ear receptor stereocilium organization	stereocilia ankle link complex // cytoplasm // actin filament // cilium // growth cone // stereocilium // cytoplasm // stereocilium // stereocilium bundle // cell projection	protein binding
TC07000280.hg.1	6.99851	6.88115	7.0344	7.0237	-0.0892225	NM_001029835	CCM2	NM_001029835	RefSeq	Homo sapiens cerebral cavernous malformation 2 (CCM2), transcript variant 1, mRNA.	Hs.148272	chr7	vasculogenesis // in utero embryonic development // endothelial cell development // integrin-mediated signaling pathway // multicellular organism growth // cell-cell junction organization // inner ear development // venous blood vessel morphogenesis // stress-activated MAPK cascade // pericardium development // blood vessel endothelial cell differentiation // endothelial tube morphogenesis // blood vessel development // vasculogenesis // vasculature development // multicellular organismal development // heart development	cytoplasm // protein complex // cytoplasm	protein binding
TC21000556.hg.1	6.77946	6.76134	6.84553	6.87379	-0.0892585	NM_058180	C21orf58	NM_058180	RefSeq	Homo sapiens chromosome 21 open reading frame 58 (C21orf58), transcript variant 1, mRNA.	Hs.236572	chr21	---	---	---
TC11001163.hg.1	3.36658	3.71771	3.6585	3.60439	-0.089297	NM_001144874	PATE4	NM_001144874	RefSeq	Homo sapiens prostate and testis expressed 4 (PATE4), mRNA.	Hs.436215	chr11	response to wounding // regulation of synaptic transmission	acrosomal vesicle // extracellular space // extracellular region // cytoplasmic vesicle	---
TC21000051.hg.1	3.60174	3.63974	3.6263	3.79379	-0.0893025	NM_001204174	CHODL	NM_001204174	RefSeq	Homo sapiens chondrolectin (CHODL), transcript variant 2, mRNA.	Hs.283725	chr21	muscle organ development	cytoplasm // integral component of membrane // perinuclear region of cytoplasm // cytoplasm // membrane	hyaluronic acid binding // carbohydrate binding
TC12001162.hg.1	3.28192	3.25345	3.3331	3.38098	-0.089358	NM_004244	CD163	NM_004244	RefSeq	Homo sapiens CD163 molecule (CD163), transcript variant 1, mRNA.	Hs.504641	chr12	receptor-mediated endocytosis // receptor-mediated endocytosis // acute-phase response // inflammatory response	extracellular region // plasma membrane // integral component of plasma membrane // endocytic vesicle membrane // plasma membrane // membrane // integral component of membrane	scavenger receptor activity // protein binding // scavenger receptor activity // scavenger receptor activity
TC19001023.hg.1	8.11016	8.17829	8.23457	8.23276	-0.089441	NM_018049	PLEKHJ1	NM_018049	RefSeq	Homo sapiens pleckstrin homology domain containing, family J member 1 (PLEKHJ1), mRNA.	Hs.501353	chr19	---	---	---
TC17002917.hg.1	3.96571	3.99126	4.07983	4.05604	-0.0894515	NM_000223	KRT12	NM_000223	RefSeq	Homo sapiens keratin 12 (KRT12), mRNA.	Hs.66739	chr17	visual perception	intermediate filament // extracellular vesicular exosome	structural molecule activity // structural molecule activity
TC17001501.hg.1	5.03459	4.80809	5.01889	5.00269	-0.089453	NM_021013	KRT34	NM_021013	RefSeq	Homo sapiens keratin 34 (KRT34), mRNA.	Hs.296942	chr17	epidermis development	extracellular space // intermediate filament // extracellular vesicular exosome	structural molecule activity // structural molecule activity
TC0X000442.hg.1	2.88113	2.99276	2.97874	3.07414	-0.089498	NM_021998	ZNF711	NM_021998	RefSeq	Homo sapiens zinc finger protein 711 (ZNF711), mRNA.	Hs.326801	chrX	transcription, DNA-templated // positive regulation of transcription, DNA-templated // regulation of transcription, DNA-templated	nucleus // extracellular vesicular exosome // nucleus	protein binding // sequence-specific DNA binding // metal ion binding // nucleic acid binding // DNA binding
TC07000928.hg.1	3.18149	2.90831	3.11198	3.15689	-0.0895385	NM_176881	TAS2R39	NM_176881	RefSeq	Homo sapiens taste receptor, type 2, member 39 (TAS2R39), mRNA.	Hs.553660	chr7	detection of chemical stimulus involved in sensory perception of bitter taste // G-protein coupled receptor signaling pathway // signal transduction // response to stimulus // sensory perception of taste	plasma membrane // integral component of membrane // membrane // integral component of membrane	bitter taste receptor activity // signal transducer activity // G-protein coupled receptor activity
TC0Y000069.hg.1	2.52005	2.58543	2.59246	2.69228	-0.089629	NM_001001877	HSFY2	NM_001001877	RefSeq	Homo sapiens heat shock transcription factor, Y linked 2 (HSFY2), transcript variant 2, mRNA.	Hs.592255	chrY	transcription, DNA-templated // regulation of transcription, DNA-templated	nucleus // cytoplasm	sequence-specific DNA binding transcription factor activity // sequence-specific DNA binding // DNA binding
TC19001105.hg.1	7.37515	7.30977	7.31338	7.55079	-0.0896315	NM_005490	SH2D3A	NM_005490	RefSeq	Homo sapiens SH2 domain containing 3A (SH2D3A), mRNA.	Hs.439645	chr19	JNK cascade // small GTPase mediated signal transduction // positive regulation of signal transduction // regulation of GTPase activity // positive regulation of GTPase activity	intracellular	SH3/SH2 adaptor activity // guanyl-nucleotide exchange factor activity
TC12000295.hg.1	6.1523	6.60262	6.81131	6.12288	-0.089637	NM_018169	KIAA1551	NM_018169	RefSeq	Homo sapiens KIAA1551 (KIAA1551), mRNA.	Hs.445129	chr12	---	---	---
TC10000676.hg.1	3.79912	3.85206	3.85718	3.9733	-0.0896515	NM_207321	ACSM6	NM_207321	RefSeq	Homo sapiens acyl-CoA synthetase medium-chain family member 6 (ACSM6), mRNA.	Hs.134229	chr10	fatty acid metabolic process // lipid metabolic process // metabolic process	mitochondrion	ATP binding // GTP binding // metal ion binding // butyrate-CoA ligase activity // nucleotide binding // catalytic activity // ligase activity
TC02001423.hg.1	3.11675	3.146	3.21288	3.22922	-0.089678	NM_006944	SPP2	NM_006944	RefSeq	Homo sapiens secreted phosphoprotein 2, 24kDa (SPP2), mRNA.	Hs.444488	chr2	skeletal system development // protein complex assembly // negative regulation of endopeptidase activity // bone remodeling	protein complex // extracellular vesicular exosome // extracellular region	endopeptidase inhibitor activity
TC0X000358.hg.1	3.68461	3.62444	3.64955	3.83885	-0.0896795	NM_000044	AR	NM_000044	RefSeq	Homo sapiens androgen receptor (AR), transcript variant 1, mRNA.	Hs.76704	chrX	transcription, DNA-templated // transcription initiation from RNA polymerase II promoter // transport // signal transduction // cell-cell signaling // sex differentiation // cell death // cell proliferation // positive regulation of cell proliferation // gene expression // cell growth // androgen receptor signaling pathway // intracellular receptor signaling pathway // prostate gland development // positive regulation of phosphorylation // steroid hormone mediated signaling pathway // negative regulation of integrin biosynthetic process // positive regulation of integrin biosynthetic process // positive regulation of transcription, DNA-templated // positive regulation of transcription from RNA polymerase II promoter // positive regulation of transcription from RNA polymerase II promoter // positive regulation of transcription from RNA polymerase III promoter // positive regulation of NF-kappaB transcription factor activity // protein oligomerization // regulation of establishment of protein localization to plasma membrane // negative regulation of extrinsic apoptotic signaling pathway // transcription, DNA-templated // regulation of transcription, DNA-templated // androgen receptor signaling pathway // in utero embryonic development // regulation of systemic arterial blood pressure // regulation of transcription from RNA polymerase II promoter // spermatogenesis // male gonad development // cellular process // regulation of gene expression // male somatic sex determination // response to insulin // positive regulation of intracellular estrogen receptor signaling pathway // positive regulation of MAPK cascade // positive regulation of insulin-like growth factor receptor signaling pathway // male sex differentiation // reproductive structure development // regulation of developmental growth // organ formation // male genitalia morphogenesis // negative regulation of epithelial cell proliferation // regulation of catalytic activity // activation of prostate induction by androgen receptor signaling pathway // morphogenesis of an epithelial fold // lateral sprouting involved in mammary gland duct morphogenesis // regulation of prostatic bud formation // prostate gland growth // prostate gland epithelium morphogenesis // epithelial cell differentiation involved in prostate gland development // tertiary branching involved in mammary gland duct morphogenesis // mammary gland alveolus development // cellular response to steroid hormone stimulus	nuclear chromatin // nucleus // nucleoplasm // cytoplasm // protein complex // nucleus // cytoplasm // plasma membrane // axon // dendrite	RNA polymerase II core promoter proximal region sequence-specific DNA binding // RNA polymerase II core promoter proximal region sequence-specific DNA binding transcription factor activity involved in positive regulation of transcription // RNA polymerase II transcription factor binding // DNA binding // chromatin binding // sequence-specific DNA binding transcription factor activity // ligand-activated sequence-specific DNA binding RNA polymerase II transcription factor activity // androgen receptor activity // androgen receptor activity // androgen receptor activity // androgen receptor activity // receptor binding // androgen binding // protein binding // beta-catenin binding // beta-catenin binding // beta-catenin binding // transcription factor binding // zinc ion binding // enzyme binding // transcription regulatory region DNA binding // protein dimerization activity // DNA binding // DNA binding // sequence-specific DNA binding transcription factor activity // steroid hormone receptor activity // androgen receptor activity // steroid binding // lipid binding // sequence-specific DNA binding // metal ion binding // receptor binding // androgen binding // enzyme binding // protein domain specific binding // androgen receptor binding // POU domain binding
TC03000798.hg.1	3.22104	3.25724	3.26785	3.38987	-0.0897245	NM_000685	AGTR1	NM_000685	RefSeq	Homo sapiens angiotensin II receptor, type 1 (AGTR1), transcript variant 1, mRNA.	Hs.477887 // Hs.744837	chr3	regulation of cell growth // kidney development // renin-angiotensin regulation of aldosterone production // regulation of blood vessel size by renin-angiotensin // regulation of systemic arterial blood pressure by renin-angiotensin // G-protein coupled receptor signaling pathway // phospholipase C-activating G-protein coupled receptor signaling pathway // positive regulation of cytosolic calcium ion concentration // Rho protein signal transduction // positive regulation of macrophage derived foam cell differentiation // positive regulation of cholesterol esterification // regulation of vasoconstriction // regulation of vasoconstriction // regulation of vasoconstriction // calcium-mediated signaling // positive regulation of cellular protein metabolic process // positive regulation of phospholipase A2 activity // positive regulation of NAD(P)H oxidase activity // low-density lipoprotein particle remodeling // regulation of renal sodium excretion // angiotensin-activated signaling pathway // regulation of cell proliferation // regulation of vasodilation // regulation of inflammatory response // positive regulation of inflammatory response // positive regulation of cytosolic calcium ion concentration involved in phospholipase C-activating G-protein coupled signaling pathway // cell chemotaxis // phospholipase C-activating angiotensin-activated signaling pathway // phospholipase C-activating angiotensin-activated signaling pathway // positive regulation of reactive oxygen species metabolic process // signal transduction // G-protein coupled receptor signaling pathway // phospholipase C-activating G-protein coupled receptor signaling pathway // regulation of vasoconstriction // angiotensin-activated signaling pathway	plasma membrane // plasma membrane // integral component of plasma membrane // integral component of membrane // plasma membrane // membrane // integral component of membrane	angiotensin type I receptor activity // angiotensin type I receptor activity // angiotensin type II receptor activity // protein binding // bradykinin receptor binding // protein heterodimerization activity // signal transducer activity // G-protein coupled receptor activity // angiotensin type II receptor activity
TC02001074.hg.1	8.11089	8.09462	8.42027	7.9647	-0.0897275	NM_019091	PLEKHA3	NM_019091	RefSeq	Homo sapiens pleckstrin homology domain containing, family A (phosphoinositide binding specific) member 3 (PLEKHA3), mRNA.	Hs.41086	chr2	biological_process	Golgi apparatus // membrane // cellular_component // Golgi apparatus	phospholipid binding // 1-phosphatidylinositol binding // lipid binding
TC02000566.hg.1	6.71888	6.46188	6.61477	6.74554	-0.089777	NM_144705	TEKT4	NM_144705	RefSeq	Homo sapiens tektin 4 (TEKT4), transcript variant 1, mRNA.	Hs.631517	chr2	microtubule cytoskeleton organization // cell projection organization	nucleus // cytoplasm // microtubule // cilium // cytoskeleton // cell projection	---
TC03003369.hg.1	6.30807	6.30403	6.57808	6.21368	-0.0898235	NM_001136049	LMLN	NM_001136049	RefSeq	Homo sapiens leishmanolysin-like (metallopeptidase M8 family) (LMLN), transcript variant 1, mRNA.	Hs.518540	chr3	proteolysis // mitotic nuclear division // cell adhesion // cell cycle // cell division	cytoplasm // lipid particle // focal adhesion // membrane // cytoplasm	metalloendopeptidase activity // metal ion binding // peptidase activity // metallopeptidase activity // hydrolase activity
TC10001754.hg.1	3.37411	3.44098	3.47509	3.51982	-0.0899125	NM_152311	CLRN3	NM_152311	RefSeq	Homo sapiens clarin 3 (CLRN3), mRNA.	Hs.242014	chr10	---	integral component of membrane // extracellular vesicular exosome // membrane	---
TC13000219.hg.1	4.85864	4.53622	4.68427	4.89042	-0.0899135	NM_031290	CCDC70	NM_031290	RefSeq	Homo sapiens coiled-coil domain containing 70 (CCDC70), mRNA.	Hs.120573	chr13	---	extracellular region // plasma membrane	---
TC07000184.hg.1	5.41908	5.18553	5.28423	5.5002	-0.0899135	NM_175887	PRR15	NM_175887	RefSeq	Homo sapiens proline rich 15 (PRR15), mRNA.	Hs.91109	chr7	multicellular organismal development	---	---
TC02002451.hg.1	3.49505	3.44987	3.59856	3.52636	-0.089992	NM_001009959	ERMN	NM_001009959	RefSeq	Homo sapiens ermin, ERM-like protein (ERMN), transcript variant 1, mRNA.	Hs.443894	chr2	morphogenesis of a branching structure // actin filament organization // regulation of cell shape // regulation of cell projection organization // actin filament organization // regulation of cell shape // regulation of cell projection organization	cytoplasm // cytoskeleton // cell cortex // filopodium // internode region of axon // paranode region of axon // neuronal cell body // myelin sheath // extracellular vesicular exosome // cytoplasm // internode region of axon // paranode region of axon	actin filament binding // actin binding
TC03000171.hg.1	3.12482	3.10381	3.17284	3.2358	-0.090007	NM_001025068	ARPP21	NM_001025068	RefSeq	Homo sapiens cAMP-regulated phosphoprotein, 21kDa (ARPP21), transcript variant 3, mRNA.	Hs.475902	chr3	cellular response to heat // biological_process	cytoplasm // cellular_component	nucleic acid binding // calmodulin binding // molecular_function
TC01003389.hg.1	4.03105	3.79846	3.98308	4.02648	-0.090023	NM_000567	CRP	NM_000567	RefSeq	Homo sapiens C-reactive protein, pentraxin-related (CRP), mRNA.	Hs.76452 // Hs.709456	chr1	response to hypoxia // acute-phase response // inflammatory response // complement activation, classical pathway // aging // opsonization // response to lead ion // negative regulation of macrophage derived foam cell differentiation // negative regulation of lipid storage // wound healing // response to ethanol // defense response to Gram-positive bacterium // protein polymerization // cellular response to calcium ion // positive regulation of dendrite development // acute-phase response	extracellular region // extracellular space // filopodium // growth cone // extracellular vesicular exosome // extracellular region // extracellular space	complement component C1q binding // calcium ion binding // protein binding // cholesterol binding // low-density lipoprotein particle binding // choline binding // protein homodimerization activity // virion binding // metal ion binding
TC20000407.hg.1	7.60268	7.25698	7.77212	7.26763	-0.0900435	NM_032521	PARD6B	NM_032521	RefSeq	Homo sapiens par-6 family cell polarity regulator beta (PARD6B), mRNA.	Hs.589848	chr20	protein complex assembly // cell-cell junction assembly // cell cycle // establishment or maintenance of cell polarity // axonogenesis // regulation of cell migration // cell junction assembly // cell-cell junction organization // cell division // tight junction assembly	nucleus // cytoplasm // cytosol // plasma membrane // plasma membrane // tight junction // cell cortex // protein complex // apical part of cell // extracellular vesicular exosome // cytoplasm // plasma membrane // tight junction // membrane // cell junction	protein binding
TC19000274.hg.1	5.29767	5.24316	5.25612	5.46491	-0.0900965	NM_000896	CYP4F3	NM_000896	RefSeq	Homo sapiens cytochrome P450, family 4, subfamily F, polypeptide 3 (CYP4F3), transcript variant 1, mRNA.	Hs.106242	chr19	icosanoid metabolic process // leukotriene metabolic process // xenobiotic metabolic process // arachidonic acid metabolic process // leukotriene B4 catabolic process // small molecule metabolic process // oxidation-reduction process	endoplasmic reticulum membrane // integral component of membrane // endoplasmic reticulum // endoplasmic reticulum membrane // membrane // organelle membrane // intracellular membrane-bounded organelle	monooxygenase activity // iron ion binding // heme binding // leukotriene-B4 20-monooxygenase activity // alpha-tocopherol omega-hydroxylase activity // monooxygenase activity // oxidoreductase activity // oxidoreductase activity, acting on paired donors, with incorporation or reduction of molecular oxygen // metal ion binding // tocopherol omega-hydroxylase activity
TC6_ssto_hap7000205.hg.1	5.77515	5.70771	5.84162	5.82162	-0.09019	NM_001204078	ATP6V1G2	NM_001204078	RefSeq	Homo sapiens ATPase, H+ transporting, lysosomal 13kDa, V1 subunit G2 (ATP6V1G2), transcript variant 3, mRNA.	Hs.249227	chr6_ssto_hap7	ATP catabolic process // cellular iron ion homeostasis // insulin receptor signaling pathway // transferrin transport // interaction with host // transmembrane transport // phagosome maturation // hydrogen ion transmembrane transport // transport // ion transport // proton transport // transmembrane transport	cytosol // vacuolar proton-transporting V-type ATPase complex // integral component of synaptic vesicle membrane // melanosome	hydrogen-exporting ATPase activity, phosphorylative mechanism // hydrolase activity, acting on acid anhydrides, catalyzing transmembrane movement of substances // ATPase activity
TC08001245.hg.1	2.76652	2.68741	2.72948	2.90487	-0.09021	NM_000780	CYP7A1	NM_000780	RefSeq	Homo sapiens cytochrome P450, family 7, subfamily A, polypeptide 1 (CYP7A1), mRNA.	Hs.1644	chr8	bile acid biosynthetic process // bile acid biosynthetic process // bile acid biosynthetic process // bile acid biosynthetic process // cholesterol catabolic process // xenobiotic metabolic process // bile acid metabolic process // sterol metabolic process // cholesterol homeostasis // cellular lipid metabolic process // small molecule metabolic process // oxidation-reduction process // regulation of bile acid biosynthetic process // regulation of bile acid biosynthetic process // cellular response to glucose stimulus // cellular response to cholesterol // lipid metabolic process // cholesterol catabolic process // steroid metabolic process // cholesterol metabolic process // cholesterol homeostasis // regulation of bile acid biosynthetic process // cellular response to cholesterol	endoplasmic reticulum membrane // intracellular membrane-bounded organelle // endoplasmic reticulum // endoplasmic reticulum membrane // membrane // organelle membrane // intracellular membrane-bounded organelle	iron ion binding // cholesterol 7-alpha-monooxygenase activity // heme binding // monooxygenase activity // cholesterol 7-alpha-monooxygenase activity // oxidoreductase activity // oxidoreductase activity, acting on paired donors, with incorporation or reduction of molecular oxygen // metal ion binding
TC06000612.hg.1	8.44681	8.2759	8.52515	8.37834	-0.0903865	NM_018426	TMEM63B	NM_018426	RefSeq	Homo sapiens transmembrane protein 63B (TMEM63B), mRNA.	Hs.414473	chr6	transport // ion transport	integral component of membrane // membrane	nucleotide binding
TC11001813.hg.1	2.85715	2.96177	2.98448	3.01526	-0.090406	NM_005838	GLYAT	NM_005838	RefSeq	Homo sapiens glycine-N-acyltransferase (GLYAT), transcript variant 2, mRNA.	Hs.145384	chr11	glycine metabolic process // acyl-CoA metabolic process // xenobiotic metabolic process // response to toxic substance // monocarboxylic acid metabolic process // small molecule metabolic process // response to toxic substance // metabolic process	mitochondrion // mitochondrial matrix // extracellular vesicular exosome // mitochondrion // mitochondrion	transferase activity, transferring acyl groups // glycine N-acyltransferase activity // glycine N-benzoyltransferase activity // transferase activity // transferase activity, transferring acyl groups // glycine N-benzoyltransferase activity
TC03001638.hg.1	3.19983	3.16546	3.23591	3.3102	-0.0904105	NM_018189	DPPA4	NM_018189	RefSeq	Homo sapiens developmental pluripotency associated 4 (DPPA4), mRNA.	Hs.317659	chr3	transcription, DNA-templated // regulation of transcription, DNA-templated // multicellular organismal development	nucleus	protein binding
TC08002610.hg.1	4.23607	4.35094	4.34094	4.42692	-0.090421	NM_031439	SOX7	NM_031439	RefSeq	Homo sapiens SRY (sex determining region Y)-box 7 (SOX7), mRNA.	Hs.709543	chr8	endoderm formation // transcription, DNA-templated // negative regulation of cell proliferation // positive regulation of cysteine-type endopeptidase activity involved in apoptotic process // negative regulation of transcription, DNA-templated // regulation of canonical Wnt signaling pathway // regulation of transcription, DNA-templated	nucleus // cytoplasm // nucleus // cytoplasm	sequence-specific DNA binding transcription factor activity // transcription regulatory region DNA binding // DNA binding // nucleic acid binding
TC18000291.hg.1	3.83043	3.84361	3.88837	3.96657	-0.090453	NM_001003809	DLGAP1	NM_001003809	RefSeq	Homo sapiens discs, large (Drosophila) homolog-associated protein 1 (DLGAP1), transcript variant 2, mRNA.	Hs.594640 // Hs.654793	chr18	synaptic transmission // cell-cell signaling // synaptic transmission	cell junction // postsynaptic membrane // neuronal postsynaptic density // cellular_component // plasma membrane // postsynaptic density // membrane // synapse	protein binding
TC18000184.hg.1	3.67842	3.5901	3.67842	3.77114	-0.090523	NM_005215	DCC	NM_005215	RefSeq	Homo sapiens DCC netrin 1 receptor (DCC), mRNA.	Hs.162025	chr18	neuron migration // response to amphetamine // apoptotic process // axonogenesis // axon guidance // positive regulation of neuron projection development // negative regulation of neuron projection development // spinal cord ventral commissure morphogenesis // dorsal/ventral axon guidance // anterior/posterior axon guidance // netrin-activated signaling pathway // regulation of apoptotic process // positive regulation of apoptotic process // negative regulation of collateral sprouting // positive regulation of ERK1 and ERK2 cascade // negative regulation of dendrite development // regulation of RNA biosynthetic process // apoptotic process // multicellular organismal development // axon guidance	cytosol // plasma membrane // integral component of membrane // axon // growth cone membrane // membrane raft // membrane	transcription coactivator activity // transmembrane signaling receptor activity // netrin receptor activity // protein binding // identical protein binding
TC15000292.hg.1	7.37098	7.41088	7.60457	7.3584	-0.090552	NM_001164269	RAD51	NM_001164269	RefSeq	Homo sapiens RAD51 recombinase (RAD51), transcript variant 4, mRNA.	Hs.631709	chr15	double-strand break repair via homologous recombination // double-strand break repair via homologous recombination // double-strand break repair via homologous recombination // DNA recombinase assembly // ATP catabolic process // ATP catabolic process // DNA unwinding involved in DNA replication // DNA repair // double-strand break repair // DNA recombination // mitotic recombination // cellular response to DNA damage stimulus // meiotic nuclear division // reciprocal meiotic recombination // regulation of double-strand break repair via homologous recombination // positive regulation of DNA ligation // protein homooligomerization // cellular response to ionizing radiation // cellular response to camptothecin // double-strand break repair via homologous recombination // DNA metabolic process // DNA repair // DNA recombination // cellular response to DNA damage stimulus // meiotic nuclear division	nuclear chromosome // condensed chromosome // condensed nuclear chromosome // lateral element // nucleus // nucleus // nucleoplasm // nucleolus // cytoplasm // mitochondrion // mitochondrial matrix // microtubule organizing center // PML body // perinuclear region of cytoplasm // condensed chromosome // condensed nuclear chromosome // nucleus // cytoplasm // mitochondrion // cytoskeleton // perinuclear region of cytoplasm	damaged DNA binding // double-stranded DNA binding // single-stranded DNA binding // protein binding // ATP binding // protein C-terminus binding // identical protein binding // single-stranded DNA-dependent ATPase activity // DNA polymerase binding // nucleotide binding // DNA binding // ATP binding // DNA-dependent ATPase activity // nucleoside-triphosphatase activity
TC19001646.hg.1	5.3337	5.24011	5.42365	5.33133	-0.0905805	NM_032040	CCDC8	NM_032040	RefSeq	Homo sapiens coiled-coil domain containing 8 (CCDC8), mRNA.	Hs.97876	chr19	negative regulation of phosphatase activity // microtubule cytoskeleton organization // regulation of mitosis	plasma membrane // cytoplasm // centrosome // 3M complex	---
TC05001200.hg.1	3.00777	3.14239	3.15957	3.17178	-0.0905985	NM_004061	CDH12	NM_004061	RefSeq	Homo sapiens cadherin 12, type 2 (N-cadherin 2) (CDH12), mRNA.	Hs.113684	chr5	homophilic cell adhesion // cell junction assembly // adherens junction organization // cell-cell junction organization // cell adhesion	plasma membrane // integral component of membrane // plasma membrane // membrane	calcium ion binding // metal ion binding
TC17001497.hg.1	5.13252	5.06308	5.09976	5.2771	-0.090629	NM_001146182	KRTAP16-1	NM_001146182	RefSeq	Homo sapiens keratin associated protein 16-1 (KRTAP16-1), mRNA.	Hs.721600	chr17	---	keratin filament // intermediate filament	---
TC03000254.hg.1	3.36094	3.31789	3.43126	3.42889	-0.090659	NM_001164680	CCR3	NM_001164680	RefSeq	Homo sapiens chemokine (C-C motif) receptor 3 (CCR3), transcript variant 4, mRNA.	Hs.506190	chr3	positive regulation of endothelial cell proliferation // chemotaxis // inflammatory response // cellular defense response // cell adhesion // adenylate cyclase-modulating G-protein coupled receptor signaling pathway // positive regulation of cytosolic calcium ion concentration // viral process // positive regulation of angiogenesis // chemokine-mediated signaling pathway // chemokine-mediated signaling pathway // chemotaxis // inflammatory response // signal transduction // G-protein coupled receptor signaling pathway // positive regulation of angiogenesis	plasma membrane // integral component of plasma membrane // plasma membrane // membrane // integral component of membrane	chemokine receptor activity // protein binding // C-C chemokine receptor activity // signal transducer activity // G-protein coupled receptor activity // chemokine receptor activity
TC13000155.hg.1	3.45961	3.52505	3.58601	3.58004	-0.090693	NM_182508	FAM216B	NM_182508	RefSeq	Homo sapiens family with sequence similarity 216, member B (FAM216B), mRNA.	Hs.16970	chr13	---	---	---
TC11002415.hg.1	4.62772	4.59965	4.64948	4.75942	-0.090769	NM_152722	HEPACAM	NM_152722	RefSeq	Homo sapiens hepatic and glial cell adhesion molecule (HEPACAM), mRNA.	Hs.745294	chr11	cell cycle arrest // cell adhesion // cellular protein localization // regulation of growth // cell cycle	cytoplasm // cell-cell junction // integral component of membrane // axon // membrane	---
TC09000740.hg.1	8.78525	9.10021	8.94027	9.12673	-0.09077	NM_014285	EXOSC2	NM_014285	RefSeq	Homo sapiens exosome component 2 (EXOSC2), transcript variant 1, mRNA.	Hs.654643	chr9	nuclear-transcribed mRNA catabolic process, deadenylation-dependent decay // rRNA processing // gene expression // RNA metabolic process // mRNA metabolic process // positive regulation of cell growth // exonucleolytic nuclear-transcribed mRNA catabolic process involved in deadenylation-dependent decay // RNA phosphodiester bond hydrolysis, exonucleolytic // rRNA processing // nucleic acid phosphodiester bond hydrolysis	exosome (RNase complex) // nucleus // nucleolus // cytoplasm // cytosol // exosome (RNase complex) // nucleus // nucleus // cytoplasm // cytoplasm	3'-5'-exoribonuclease activity // exoribonuclease activity // protein binding // 7S RNA binding // RNA binding // exonuclease activity
TC01003365.hg.1	3.75137	3.63559	3.74232	3.82618	-0.090773	NM_052939	FCRL3	NM_052939	RefSeq	Homo sapiens Fc receptor-like 3 (FCRL3), mRNA.	Hs.292449	chr1	---	plasma membrane // integral component of membrane // membrane	---
TC06001798.hg.1	3.41803	3.18434	3.35675	3.42724	-0.090809	NM_052872	IL17F	NM_052872	RefSeq	Homo sapiens interleukin 17F (IL17F), mRNA.	Hs.272295	chr6	proteoglycan metabolic process // inflammatory response // negative regulation of angiogenesis // regulation of transforming growth factor beta receptor signaling pathway // cytokine biosynthetic process // lymphotoxin A biosynthetic process // regulation of interleukin-2 biosynthetic process // regulation of interleukin-6 biosynthetic process // regulation of interleukin-8 biosynthetic process // regulation of granulocyte macrophage colony-stimulating factor biosynthetic process // positive regulation of transcription from RNA polymerase II promoter // cartilage development // positive regulation of cytokine production involved in inflammatory response	extracellular region // extracellular space // extracellular region	cytokine activity // cytokine receptor binding // cytokine binding // protein homodimerization activity // cytokine activity
TC14001141.hg.1	7.85542	8.02871	8.32349	7.74227	-0.0908165	NM_014584	ERO1L	NM_014584	RefSeq	Homo sapiens ERO1-like (S. cerevisiae) (ERO1L), mRNA.	Hs.592304	chr14	protein folding // cellular protein modification process // response to temperature stimulus // endoplasmic reticulum unfolded protein response // response to endoplasmic reticulum stress // cellular protein metabolic process // brown fat cell differentiation // chaperone mediated protein folding requiring cofactor // release of sequestered calcium ion into cytosol // oxidation-reduction process // intrinsic apoptotic signaling pathway in response to endoplasmic reticulum stress // apoptotic process // response to endoplasmic reticulum stress // release of sequestered calcium ion into cytosol // intrinsic apoptotic signaling pathway in response to endoplasmic reticulum stress // protein folding	endoplasmic reticulum // endoplasmic reticulum lumen // endoplasmic reticulum membrane // membrane // intracellular membrane-bounded organelle // endoplasmic reticulum // endoplasmic reticulum // membrane // membrane	protein disulfide isomerase activity // protein binding // oxidoreductase activity // oxidoreductase activity, acting on a sulfur group of donors, disulfide as acceptor // oxidoreductase activity
TC01003637.hg.1	2.53607	2.50714	2.51537	2.70957	-0.090862	NM_002597	PDC	NM_002597	RefSeq	Homo sapiens phosducin (PDC), transcript variant 1, mRNA.	Hs.654381	chr1	G-protein coupled receptor signaling pathway // visual perception // phototransduction // negative regulation of catalytic activity // response to stimulus	photoreceptor outer segment // photoreceptor inner segment // nucleus // cytosol // cytoplasm // cilium // cell projection	phospholipase inhibitor activity
TC08000452.hg.1	2.85708	2.86605	2.92857	2.97632	-0.0908845	NM_024870	PREX2	NM_024870	RefSeq	Homo sapiens phosphatidylinositol-3,4,5-trisphosphate-dependent Rac exchange factor 2 (PREX2), transcript variant 1, mRNA.	Hs.591867	chr8	G-protein coupled receptor signaling pathway // regulation of Rac GTPase activity // positive regulation of Rac GTPase activity // intracellular signal transduction // positive regulation of Rho GTPase activity // regulation of Rho protein signal transduction // positive regulation of GTPase activity	---	Rac GTPase activator activity // Rac guanyl-nucleotide exchange factor activity // guanyl-nucleotide exchange factor activity // Rho guanyl-nucleotide exchange factor activity
TC19001672.hg.1	2.91767	2.99275	3.02874	3.0635	-0.09091	NM_001128326	BSPH1	NM_001128326	RefSeq	Homo sapiens binder of sperm protein homolog 1 (BSPH1), mRNA.	Hs.651072	chr19	single fertilization	extracellular region	---
TC03000854.hg.1	2.83918	2.93277	2.84967	3.10413	-0.090924	NM_001004316	LEKR1	NM_001004316	RefSeq	Homo sapiens leucine, glutamate and lysine rich 1 (LEKR1), transcript variant 1, mRNA.	Hs.478048	chr3	---	---	---
TC01002032.hg.1	2.32778	2.16818	2.49482	2.18316	-0.091006	NM_001004689	OR2M3	NM_001004689	RefSeq	Homo sapiens olfactory receptor, family 2, subfamily M, member 3 (OR2M3), mRNA.	Hs.553581	chr1	G-protein coupled receptor signaling pathway // detection of chemical stimulus involved in sensory perception of smell // signal transduction // sensory perception of smell // response to stimulus	plasma membrane // integral component of membrane // plasma membrane // membrane	G-protein coupled receptor activity // olfactory receptor activity // signal transducer activity
TC01000518.hg.1	6.04507	5.86806	5.98937	6.10603	-0.0911325	NM_004700	KCNQ4	NM_004700	RefSeq	Homo sapiens potassium voltage-gated channel, KQT-like subfamily, member 4 (KCNQ4), transcript variant 1, mRNA.	Hs.473058	chr1	potassium ion transport // synaptic transmission // sensory perception of sound // regulation of ion transmembrane transport // inner ear morphogenesis // potassium ion transmembrane transport // transport // ion transport // potassium ion transport // sensory perception of sound // transmembrane transport	plasma membrane // voltage-gated potassium channel complex // basal plasma membrane // plasma membrane // membrane // integral component of membrane	delayed rectifier potassium channel activity // potassium channel activity // ion channel activity // voltage-gated ion channel activity // voltage-gated potassium channel activity // delayed rectifier potassium channel activity // potassium channel activity
TC19000373.hg.1	9.28017	9.11142	9.32923	9.24464	-0.0911415	NM_017660	GATAD2A	NM_017660	RefSeq	Homo sapiens GATA zinc finger domain containing 2A (GATAD2A), mRNA.	Hs.118964	chr19	blood vessel development // in utero embryonic development // neural fold formation // DNA methylation // transcription, DNA-templated // embryonic body morphogenesis // programmed cell death // anterior neuropore closure // negative regulation of transcription, DNA-templated // regulation of transcription, DNA-templated	nucleus // nucleolus // NuRD complex // nuclear speck // nucleus	sequence-specific DNA binding transcription factor activity // protein binding // zinc ion binding // protein binding, bridging // sequence-specific DNA binding // metal ion binding
TC11001384.hg.1	2.80498	2.83727	2.88923	2.93531	-0.0911495	NM_001135109	RIC3	NM_001135109	RefSeq	Homo sapiens RIC3 acetylcholine receptor chaperone (RIC3), transcript variant 2, mRNA.	Hs.231850	chr11	protein folding // positive regulation of cytosolic calcium ion concentration // synaptic transmission, cholinergic // cellular protein complex assembly	Golgi membrane // endoplasmic reticulum membrane // integral component of membrane // endoplasmic reticulum // Golgi apparatus // membrane	acetylcholine receptor binding // protein binding involved in protein folding
TC08002607.hg.1	7.65643	7.46649	7.78386	7.5215	-0.0912235	NM_001033578	SGK3	NM_001033578	RefSeq	Homo sapiens serum/glucocorticoid regulated kinase family, member 3 (SGK3), transcript variant 3, mRNA.	Hs.613417	chr8	regulation of cell growth // protein phosphorylation // protein phosphorylation // response to stress // phosphorylation // regulation of cell migration // ion transmembrane transport // regulation of cell proliferation // regulation of sequence-specific DNA binding transcription factor activity // transmembrane transport	endosome // early endosome // cytosol // cytoplasmic membrane-bounded vesicle // cytoplasmic vesicle // recycling endosome	nucleotide binding // protein kinase activity // protein kinase activity // protein serine/threonine kinase activity // protein serine/threonine kinase activity // calcium channel regulator activity // protein binding // ATP binding // potassium channel regulator activity // kinase activity // transferase activity // transferase activity, transferring phosphorus-containing groups // sodium channel regulator activity // chloride channel regulator activity // phosphatidylinositol binding
TC07000738.hg.1	2.68072	2.69313	2.75722	2.79922	-0.091292	NM_001206838	PTPRZ1	NM_001206838	RefSeq	Homo sapiens protein tyrosine phosphatase, receptor-type, Z polypeptide 1 (PTPRZ1), transcript variant 2, mRNA.	Hs.489824	chr7	protein dephosphorylation // axonogenesis // central nervous system development // learning or memory // peptidyl-tyrosine dephosphorylation // oligodendrocyte differentiation // regulation of oligodendrocyte progenitor proliferation // protein dephosphorylation // dephosphorylation // peptidyl-tyrosine dephosphorylation	proteinaceous extracellular matrix // integral component of plasma membrane // perineuronal net // extracellular region // plasma membrane // membrane // integral component of membrane	protein tyrosine phosphatase activity // transmembrane receptor protein tyrosine phosphatase activity // protein binding // phosphoprotein phosphatase activity // protein tyrosine phosphatase activity // hydrolase activity // phosphatase activity
TC06001714.hg.1	4.28139	4.26051	4.33632	4.38818	-0.091297	NM_024807	TREML2	NM_024807	RefSeq	Homo sapiens triggering receptor expressed on myeloid cells-like 2 (TREML2), mRNA.	Hs.164797	chr6	T cell activation	plasma membrane // cell surface // integral component of membrane // membrane	receptor activity // protein binding
TC16000858.hg.1	3.85671	3.76043	3.85897	3.94078	-0.0913045	NM_144674	TEKT5	NM_144674	RefSeq	Homo sapiens tektin 5 (TEKT5), mRNA.	Hs.143519	chr16	microtubule cytoskeleton organization	nucleus // cytoplasm // microtubule // cilium // cytoskeleton // cell projection	---
TC6_mcf_hap5000003.hg.1	3.70577	3.73332	3.86804	3.75377	-0.091362	NM_001195202	LOC100129636	NM_001195202	RefSeq	Homo sapiens uncharacterized LOC100129636 (LOC100129636), mRNA.	Hs.553526	chr6_mcf_hap5	signal transduction // G-protein coupled receptor signaling pathway // sensory perception of smell // response to stimulus // detection of chemical stimulus involved in sensory perception of smell	plasma membrane // plasma membrane // membrane // integral component of membrane	signal transducer activity // G-protein coupled receptor activity // olfactory receptor activity
TC03001637.hg.1	2.91835	2.85794	3.02418	2.93485	-0.091371	NM_138815	DPPA2	NM_138815	RefSeq	Homo sapiens developmental pluripotency associated 2 (DPPA2), mRNA.	Hs.351113	chr3	transcription, DNA-templated // regulation of transcription, DNA-templated // stem cell maintenance // regulation of histone methylation // lung-associated mesenchyme development // positive regulation of stem cell proliferation	nucleus	nucleic acid binding // chromatin binding
TC06000113.hg.1	3.03534	3.05826	3.02524	3.25123	-0.091435	NM_001143941	RBM24	NM_001143941	RefSeq	Homo sapiens RNA binding motif protein 24 (RBM24), transcript variant 3, mRNA.	Hs.519904	chr6	regulation of myotube differentiation // cell differentiation // regulation of mRNA stability // regulation of myotube differentiation // regulation of mRNA stability	nucleus // cytoplasm	nucleotide binding // mRNA 3'-UTR binding // nucleic acid binding // RNA binding // mRNA 3'-UTR binding
TC0X002327.hg.1	6.98761	6.78778	7.09309	6.8652	-0.0914485	NM_001018109	PIR	NM_001018109	RefSeq	Homo sapiens pirin (iron-binding nuclear protein) (PIR), transcript variant 2, mRNA.	Hs.495728	chrX	regulation of transcription, DNA-templated // transcription from RNA polymerase II promoter // monocyte differentiation // oxidation-reduction process // transcription, DNA-templated // myeloid cell differentiation	nucleus // cytoplasm // nucleus // nucleus // cytoplasm	transcription cofactor activity // protein binding // quercetin 2,3-dioxygenase activity // metal ion binding // transcription cofactor activity // quercetin 2,3-dioxygenase activity // oxidoreductase activity // metal ion binding // dioxygenase activity
TC03000135.hg.1	4.03225	4.09434	4.06296	4.24663	-0.0915065	NM_052953	LRRC3B	NM_052953	RefSeq	Homo sapiens leucine rich repeat containing 3B (LRRC3B), mRNA.	Hs.517868	chr3	---	integral component of membrane // membrane	---
TC03001252.hg.1	3.37566	3.43671	3.42847	3.56695	-0.0915255	NM_199347	NEK10	NM_199347	RefSeq	Homo sapiens NIMA-related kinase 10 (NEK10), mRNA.	Hs.506115 // Hs.743887	chr3	protein phosphorylation // peptidyl-tyrosine phosphorylation // positive regulation of protein autophosphorylation // positive regulation of MAP kinase activity // regulation of ERK1 and ERK2 cascade // regulation of cell cycle G2/M phase transition // protein phosphorylation // phosphorylation	protein kinase complex	protein kinase activity // protein serine/threonine kinase activity // protein tyrosine kinase activity // ATP binding // metal ion binding // nucleotide binding // protein kinase activity // kinase activity // transferase activity // transferase activity, transferring phosphorus-containing groups
TC17000865.hg.1	5.51748	5.44267	5.43749	5.70585	-0.091595	NM_180990	ZACN	NM_180990	RefSeq	Homo sapiens zinc activated ligand-gated ion channel (ZACN), mRNA.	Hs.714919	chr17	response to zinc ion // ion transmembrane transport // transport // ion transport	plasma membrane // integral component of membrane // plasma membrane // membrane	extracellular ligand-gated ion channel activity // zinc ion binding // ligand-gated ion channel activity
TC02002500.hg.1	2.62064	2.67258	2.64441	2.83206	-0.091625	NM_002976	SCN7A	NM_002976	RefSeq	Homo sapiens sodium channel, voltage-gated, type VII, alpha subunit (SCN7A), transcript variant 1, mRNA.	Hs.596087	chr2	sodium ion transport // muscle contraction // neuronal action potential // regulation of ion transmembrane transport // sodium ion transmembrane transport // sodium ion homeostasis // membrane depolarization during action potential // transport // ion transport // sodium ion transport // muscle contraction // neuronal action potential // sodium ion transmembrane transport // sodium ion transmembrane transport // transmembrane transport // membrane depolarization during action potential // ion transmembrane transport	voltage-gated sodium channel complex // plasma membrane // glial cell projection // plasma membrane // plasma membrane // membrane // integral component of membrane	voltage-gated sodium channel activity // ion channel activity // voltage-gated ion channel activity // voltage-gated sodium channel activity // voltage-gated sodium channel activity // voltage-gated sodium channel activity // sodium channel activity
TC06000948.hg.1	2.7304	2.59352	2.80678	2.70046	-0.091663	NM_032471	PKIB	NM_032471	RefSeq	Homo sapiens protein kinase (cAMP-dependent, catalytic) inhibitor beta (PKIB), transcript variant 3, mRNA.	Hs.744965	chr6	negative regulation of protein serine/threonine kinase activity // negative regulation of protein kinase activity	---	cAMP-dependent protein kinase inhibitor activity // protein kinase inhibitor activity
TC03001719.hg.1	3.08823	3.00055	3.16881	3.10352	-0.091776	NM_033049	MUC13	NM_033049	RefSeq	Homo sapiens mucin 13, cell surface associated (MUC13), mRNA.	Hs.5940	chr3	O-glycan processing // maintenance of gastrointestinal epithelium // post-translational protein modification // cellular protein metabolic process	extracellular space // Golgi lumen // cytosol // integral component of membrane // apical plasma membrane // extracellular vesicular exosome // extracellular region // plasma membrane // membrane // apical plasma membrane	protein homodimerization activity
TC07000729.hg.1	2.67154	2.7512	2.78573	2.82059	-0.091788	NM_019644	ANKRD7	NM_019644	RefSeq	Homo sapiens ankyrin repeat domain 7 (ANKRD7), mRNA.	Hs.729340	chr7	male gonad development	nucleus	---
TC16000241.hg.1	3.87205	3.7715	3.86453	3.96267	-0.0918235	NM_173615	VWA3A	NM_173615	RefSeq	Homo sapiens von Willebrand factor A domain containing 3A (VWA3A), mRNA.	Hs.10697	chr16	---	extracellular region	---
TC14000577.hg.1	3.2692	3.30011	3.40009	3.35299	-0.0918805	NM_020818	UNC79	NM_020818	RefSeq	Homo sapiens unc-79 homolog (C. elegans) (UNC79), mRNA.	Hs.126561	chr14	ion transmembrane transport // multicellular organism growth // behavioral response to ethanol // transmembrane transport // adult behavior	plasma membrane // integral component of membrane // membrane	---
TC06001029.hg.1	5.36421	5.1661	5.23433	5.47988	-0.0919465	NM_020340	KIAA1244	NM_020340	RefSeq	Homo sapiens KIAA1244 (KIAA1244), mRNA.	Hs.194408	chr6	negative regulation of phosphatase activity // vesicle-mediated transport // regulation of ARF protein signal transduction // regulation of GTPase activity // regulation of GTPase activity // vesicle-mediated transport // positive regulation of GTPase activity // positive regulation of GTPase activity	trans-Golgi network // integral component of membrane // trans-Golgi network // membrane	ARF guanyl-nucleotide exchange factor activity // guanyl-nucleotide exchange factor activity // ARF guanyl-nucleotide exchange factor activity // ARF guanyl-nucleotide exchange factor activity
TC12000591.hg.1	2.70733	2.67828	2.78206	2.78755	-0.0919955	NM_001142523	IRAK3	NM_001142523	RefSeq	Homo sapiens interleukin-1 receptor-associated kinase 3 (IRAK3), transcript variant 2, mRNA.	Hs.369265	chr12	negative regulation of cytokine-mediated signaling pathway // MyD88-dependent toll-like receptor signaling pathway // protein phosphorylation // response to virus // positive regulation of macrophage tolerance induction // negative regulation of macrophage cytokine production // cytokine-mediated signaling pathway // negative regulation of NF-kappaB transcription factor activity // response to peptidoglycan // response to lipopolysaccharide // negative regulation of interleukin-12 production // negative regulation of interleukin-12 production // negative regulation of interleukin-6 production // negative regulation of interleukin-6 production // negative regulation of tumor necrosis factor production // negative regulation of toll-like receptor signaling pathway // negative regulation of protein catabolic process // negative regulation of protein complex disassembly // regulation of protein complex disassembly // response to exogenous dsRNA // negative regulation of MAP kinase activity // negative regulation of innate immune response // protein autophosphorylation // positive regulation of NF-kappaB transcription factor activity // interleukin-1-mediated signaling pathway // response to interleukin-1 // protein phosphorylation // signal transduction // positive regulation of macrophage tolerance induction // negative regulation of macrophage cytokine production // phosphorylation // cytokine-mediated signaling pathway // response to peptidoglycan // response to lipopolysaccharide // negative regulation of interleukin-12 production // negative regulation of interleukin-6 production // negative regulation of toll-like receptor signaling pathway // regulation of protein complex disassembly // response to exogenous dsRNA // negative regulation of innate immune response // positive regulation of NF-kappaB transcription factor activity // interleukin-1-mediated signaling pathway	nucleus // cytoplasm	magnesium ion binding // protein serine/threonine kinase activity // ATP binding // protein homodimerization activity // protein heterodimerization activity // nucleotide binding // protein kinase activity // protein serine/threonine kinase activity // ATP binding // kinase activity // transferase activity // transferase activity, transferring phosphorus-containing groups
TC19002660.hg.1	4.02877	3.91479	4.02684	4.10075	-0.092012	NM_012314	KIR2DS4	NM_012314	RefSeq	Homo sapiens killer cell immunoglobulin-like receptor, two domains, short cytoplasmic tail, 4 (KIR2DS4), transcript variant 1, mRNA.	Hs.654608	chr19	innate immune response	plasma membrane // integral component of plasma membrane // plasma membrane // membrane // integral component of membrane	---
TC01001250.hg.1	5.52203	5.45316	5.57074	5.5886	-0.0920765	NM_001010857	LELP1	NM_001010857	RefSeq	Homo sapiens late cornified envelope-like proline-rich 1 (LELP1), mRNA.	Hs.125785	chr1	---	---	---
TC03000491.hg.1	2.42356	2.37485	2.4728	2.50977	-0.0920805	NM_001004736	OR5K1	NM_001004736	RefSeq	Homo sapiens olfactory receptor, family 5, subfamily K, member 1 (OR5K1), mRNA.	Hs.621533	chr3	G-protein coupled receptor signaling pathway // detection of chemical stimulus involved in sensory perception of smell // signal transduction // sensory perception of smell // response to stimulus	plasma membrane // integral component of membrane // plasma membrane // membrane	G-protein coupled receptor activity // olfactory receptor activity // signal transducer activity
TC02004960.hg.1	2.99926	2.98951	3.01019	3.16279	-0.0921045	NM_001145451	ARHGEF33	NM_001145451	RefSeq	Homo sapiens Rho guanine nucleotide exchange factor (GEF) 33 (ARHGEF33), mRNA.	Hs.99841	chr2	regulation of Rho GTPase activity // positive regulation of Rho GTPase activity // regulation of Rho protein signal transduction // positive regulation of GTPase activity	---	Rho guanyl-nucleotide exchange factor activity // guanyl-nucleotide exchange factor activity
TC15000026.hg.1	5.30085	5.13939	5.29268	5.33195	-0.0921955	NM_001001413	GOLGA6L1	NM_001001413	RefSeq	Homo sapiens golgin A6 family-like 1 (GOLGA6L1), mRNA.	Hs.531569	chr15	---	---	---
TC06001768.hg.1	3.72312	3.76264	3.81447	3.85582	-0.092264	NM_001114086	CLIC5	NM_001114086	RefSeq	Homo sapiens chloride intracellular channel 5 (CLIC5), transcript variant 1, mRNA.	Hs.485489	chr6	diet induced thermogenesis // transport // chloride transport // female pregnancy // sensory perception of sound // protein localization // regulation of ion transmembrane transport // regulation of anion transport // neuromuscular process controlling balance // auditory receptor cell stereocilium organization // chloride transmembrane transport // response to dietary excess // transport // ion transport // chloride transport	Golgi apparatus // Golgi apparatus // microtubule organizing center // cell cortex // actin cytoskeleton // stereocilium // chloride channel complex // extracellular vesicular exosome // cytoplasm // cytoskeleton // membrane // integral component of membrane // stereocilium bundle	voltage-gated chloride channel activity // protein binding // voltage-gated ion channel activity // chloride channel activity
TC07003391.hg.1	4.91647	4.92518	4.9583	5.06792	-0.0922875	NM_001199219	INMT	NM_001199219	RefSeq	Homo sapiens indolethylamine N-methyltransferase (INMT), transcript variant 2, mRNA.	Hs.632629	chr7	amine metabolic process // response to toxic substance // methylation // methylation	cytosol // cytoplasm	thioether S-methyltransferase activity // amine N-methyltransferase activity // methyltransferase activity // transferase activity // amine N-methyltransferase activity
TC07000109.hg.1	2.58828	2.60661	2.58059	2.79897	-0.0923345	NM_001195280	LRRC72	NM_001195280	RefSeq	Homo sapiens leucine rich repeat containing 72 (LRRC72), mRNA.	Hs.278036	chr7	---	---	---
TC08001215.hg.1	5.40517	5.85627	5.93338	5.51278	-0.092357	NM_015941	ATP6V1H	NM_015941	RefSeq	Homo sapiens ATPase, H+ transporting, lysosomal 50/57kDa, V1 subunit H (ATP6V1H), transcript variant 1, mRNA.	Hs.491737	chr8	ATP catabolic process // cellular iron ion homeostasis // endocytosis // vacuolar acidification // insulin receptor signaling pathway // ATP hydrolysis coupled proton transport // viral process // transferrin transport // regulation of defense response to virus by virus // regulation of catalytic activity // interaction with host // transmembrane transport // phagosome maturation // transport // ion transport // ATP hydrolysis coupled proton transport // proton transport // viral process	vacuolar proton-transporting V-type ATPase, V1 domain // lysosomal membrane // cytosol // plasma membrane // extracellular vesicular exosome // vacuolar proton-transporting V-type ATPase, V1 domain	protein binding // ATPase activity // enzyme regulator activity // proton-transporting ATPase activity, rotational mechanism // hydrolase activity, acting on acid anhydrides, catalyzing transmembrane movement of substances
TC0X001036.hg.1	3.42649	3.60719	3.61304	3.60547	-0.092418	NM_003886	AKAP4	NM_003886	RefSeq	Homo sapiens A kinase (PRKA) anchor protein 4 (AKAP4), transcript variant 1, mRNA.	Hs.97633	chrX	cellular component movement // signal transduction // transmembrane receptor protein serine/threonine kinase signaling pathway // single fertilization // protein localization // cell projection organization // sperm motility // sperm motility // phosphorylation	nucleus // cytoskeleton // cAMP-dependent protein kinase complex // Z disc // motile cilium // perinuclear region of cytoplasm // sperm principal piece // cilium // motile cilium // cell projection	protein kinase A binding // protein kinase A binding // protein kinase A binding // kinase activity
TC11001839.hg.1	2.97645	2.94827	2.95521	3.15443	-0.0924585	NM_001247999	MS4A6A	NM_001247999	RefSeq	Homo sapiens membrane-spanning 4-domains, subfamily A, member 6A (MS4A6A), transcript variant 4, mRNA.	Hs.523702 // Hs.744932	chr11	---	integral component of membrane // membrane	---
TC06002065.hg.1	2.40882	2.43352	2.46643	2.56089	-0.0924855	NM_152730	TBC1D32	NM_152730	RefSeq	Homo sapiens TBC1 domain family, member 32 (TBC1D32), transcript variant 1, mRNA.	Hs.121396	chr6	multicellular organismal development // positive regulation of Rab GTPase activity // regulation of Rab GTPase activity	cytoplasm // cilium // cell projection	Rab GTPase activator activity
TC12001300.hg.1	2.89598	2.8884	2.99373	2.97563	-0.0924945	NM_005691	ABCC9	NM_005691	RefSeq	Homo sapiens ATP-binding cassette, sub-family C (CFTR/MRP), member 9 (ABCC9), transcript variant SUR2A, mRNA.	Hs.732701	chr12	ATP catabolic process // potassium ion transport // signal transduction // signal transduction // signal transduction // synaptic transmission // potassium ion import // defense response to virus // transmembrane transport // transport // potassium ion transport // metabolic process // transmembrane transport // potassium ion transmembrane transport	plasma membrane // voltage-gated potassium channel complex // ATP-sensitive potassium channel complex // sarcomere // sarcolemma // plasma membrane // membrane // integral component of membrane	transporter activity // potassium channel activity // ATP binding // sulfonylurea receptor activity // potassium channel regulator activity // ATPase activity, coupled to transmembrane movement of substances // ion channel binding // nucleotide binding // sulfonylurea receptor activity // sulfonylurea receptor activity // ATPase activity // nucleoside-triphosphatase activity
TC05001245.hg.1	3.49426	3.4474	3.44873	3.67804	-0.092556	NM_001012509	SLC45A2	NM_001012509	RefSeq	Homo sapiens solute carrier family 45, member 2 (SLC45A2), transcript variant 2, mRNA.	Hs.278962	chr5	visual perception // melanin biosynthetic process // developmental pigmentation // response to stimulus	integral component of membrane // melanosome membrane // membrane	---
TC04001092.hg.1	7.08151	7.4062	7.44087	7.23195	-0.092557	NM_015187	SEL1L3	NM_015187	RefSeq	Homo sapiens sel-1 suppressor of lin-12-like 3 (C. elegans) (SEL1L3), transcript variant 1, mRNA.	Hs.479384	chr4	---	integral component of membrane // membrane	---
TC09000042.hg.1	3.03477	3.11578	3.09368	3.24206	-0.092603	NM_005511	MLANA	NM_005511	RefSeq	Homo sapiens melan-A (MLANA), mRNA.	Hs.154069	chr9	---	endoplasmic reticulum membrane // Golgi apparatus // trans-Golgi network // integral component of plasma membrane // melanosome // endoplasmic reticulum // endoplasmic reticulum membrane // Golgi apparatus // membrane // integral component of membrane // melanosome	protein binding
TC19001584.hg.1	4.18368	4.03136	4.13725	4.26322	-0.0927175	NM_002784	PSG9	NM_002784	RefSeq	Homo sapiens pregnancy specific beta-1-glycoprotein 9 (PSG9), mRNA.	Hs.502092	chr19	female pregnancy // female pregnancy	extracellular region // membrane	molecular_function
TC07001753.hg.1	2.62394	2.81715	2.52233	3.10421	-0.092722	NM_001024607	C7orf66	NM_001024607	RefSeq	Homo sapiens chromosome 7 open reading frame 66 (C7orf66), mRNA.	Hs.276325 // Hs.638689	chr7	---	integral component of membrane // membrane	---
TC01003225.hg.1	8.93614	9.08388	9.07566	9.12982	-0.092728	NM_000449	RFX5	NM_000449	RefSeq	Homo sapiens regulatory factor X, 5 (influences HLA class II expression) (RFX5), transcript variant 1, mRNA.	Hs.632472	chr1	negative regulation of transcription from RNA polymerase II promoter // transcription, DNA-templated // regulation of transcription, DNA-templated	nucleus // nucleus	DNA binding // sequence-specific DNA binding transcription factor activity // protein binding // DNA binding
TC01003248.hg.1	5.69191	5.52949	5.67128	5.7357	-0.0927925	NM_178435	LCE3E	NM_178435	RefSeq	Homo sapiens late cornified envelope 3E (LCE3E), mRNA.	Hs.490208	chr1	keratinization // epidermis development	---	---
TC6_apd_hap1000010.hg.1	3.14974	3.07285	3.18395	3.22427	-0.092812	NM_030883	OR2H1	NM_030883	RefSeq	Homo sapiens olfactory receptor, family 2, subfamily H, member 1 (OR2H1), mRNA.	Hs.434715 // Hs.714219 // Hs.740793	chr6_apd_hap1	G-protein coupled receptor signaling pathway // detection of chemical stimulus involved in sensory perception of smell // signal transduction // sensory perception of smell // response to stimulus	plasma membrane // integral component of membrane // plasma membrane // membrane	G-protein coupled receptor activity // olfactory receptor activity // signal transducer activity
TC6_mann_hap4000011.hg.1	3.14974	3.07285	3.18395	3.22427	-0.092812	NM_030883	OR2H1	NM_030883	RefSeq	Homo sapiens olfactory receptor, family 2, subfamily H, member 1 (OR2H1), mRNA.	Hs.434715 // Hs.714219 // Hs.740793	chr6_mann_hap4	G-protein coupled receptor signaling pathway // detection of chemical stimulus involved in sensory perception of smell // signal transduction // sensory perception of smell // response to stimulus	plasma membrane // integral component of membrane // plasma membrane // membrane	G-protein coupled receptor activity // olfactory receptor activity // signal transducer activity
TC14000039.hg.1	3.18325	3.13197	3.01394	3.48703	-0.0928715	NM_001004063	OR4K1	NM_001004063	RefSeq	Homo sapiens olfactory receptor, family 4, subfamily K, member 1 (OR4K1), mRNA.	Hs.554584	chr14	G-protein coupled receptor signaling pathway // detection of chemical stimulus involved in sensory perception of smell // signal transduction // sensory perception of smell // response to stimulus	plasma membrane // integral component of membrane // plasma membrane // membrane	G-protein coupled receptor activity // olfactory receptor activity // signal transducer activity
TC14000435.hg.1	4.45721	4.39842	4.44801	4.59348	-0.092932	NM_001204416	RGS6	NM_001204416	RefSeq	Homo sapiens regulator of G-protein signaling 6 (RGS6), transcript variant 1, mRNA.	Hs.509872	chr14	G-protein coupled receptor signaling pathway // regulation of G-protein coupled receptor protein signaling pathway // intracellular signal transduction // termination of G-protein coupled receptor signaling pathway // positive regulation of GTPase activity // positive regulation of GTPase activity // positive regulation of neuron differentiation // negative regulation of signal transduction // positive regulation of GTPase activity	cytoplasm // heterotrimeric G-protein complex // plasma membrane // cytoplasm // cytoplasm // plasma membrane // membrane	signal transducer activity // GTPase activator activity // protein binding // GTPase activator activity // GTPase activator activity
TC10000048.hg.1	5.63397	5.63211	5.78405	5.66795	-0.092957	NM_005185	CALML3	NM_005185	RefSeq	Homo sapiens calmodulin-like 3 (CALML3), mRNA.	Hs.239600	chr10	---	extracellular vesicular exosome	calcium ion binding // protein binding // calcium ion binding // metal ion binding
TC0X000503.hg.1	3.77014	3.83777	3.851	3.94284	-0.092965	NM_000533	PLP1	NM_000533	RefSeq	Homo sapiens proteolipid protein 1 (PLP1), transcript variant 1, mRNA.	Hs.1787	chrX	integrin-mediated signaling pathway // synaptic transmission // cell death // axon ensheathment // positive regulation of gene expression // substantia nigra development // central nervous system myelination // long-chain fatty acid biosynthetic process // cell maturation // axon ensheathment // glial cell differentiation // myelination	plasma membrane // integral component of membrane // myelin sheath // plasma membrane // membrane	structural molecule activity // structural constituent of myelin sheath // structural molecule activity
TC01000151.hg.1	8.15705	7.98664	8.05655	8.27314	-0.092999	NM_000302	PLOD1	NM_000302	RefSeq	Homo sapiens procollagen-lysine, 2-oxoglutarate 5-dioxygenase 1 (PLOD1), mRNA.	Hs.75093	chr1	response to hypoxia // cellular protein modification process // epidermis development // epidermis development // extracellular matrix organization // hydroxylysine biosynthetic process // oxidation-reduction process // oxidation-reduction process	endoplasmic reticulum membrane // rough endoplasmic reticulum membrane // extracellular vesicular exosome // endoplasmic reticulum // membrane // collagen trimer	iron ion binding // procollagen-lysine 5-dioxygenase activity // L-ascorbic acid binding // protein homodimerization activity // oxidoreductase activity // oxidoreductase activity, acting on paired donors, with incorporation or reduction of molecular oxygen // oxidoreductase activity, acting on paired donors, with incorporation or reduction of molecular oxygen, 2-oxoglutarate as one donor, and incorporation of one atom each of oxygen into both donors // metal ion binding // dioxygenase activity
TC14000829.hg.1	6.71346	6.91331	6.81413	6.99875	-0.0930575	NM_174891	C14orf79	NM_174891	RefSeq	Homo sapiens chromosome 14 open reading frame 79 (C14orf79), mRNA.	Hs.27183	chr14	---	---	---
TC07000308.hg.1	3.20126	3.28321	3.28548	3.38515	-0.093079	NM_152701	ABCA13	NM_152701	RefSeq	Homo sapiens ATP-binding cassette, sub-family A (ABC1), member 13 (ABCA13), mRNA.	Hs.226568	chr7	ATP catabolic process // transport // metabolic process	integral component of membrane // membrane	ATP binding // ATPase activity // nucleotide binding // nucleoside-triphosphatase activity
TC01003726.hg.1	4.61283	4.59227	4.49891	4.8924	-0.093104	NM_000537	REN	NM_000537	RefSeq	Homo sapiens renin (REN), mRNA.	Hs.3210	chr1	kidney development // mesonephros development // angiotensin maturation // angiotensin maturation // renin-angiotensin regulation of aldosterone production // proteolysis // regulation of blood pressure // male gonad development // hormone-mediated signaling pathway // response to lipopolysaccharide // cellular response to drug // drinking behavior // regulation of MAPK cascade // cellular protein metabolic process // cell maturation // beta-amyloid metabolic process // response to cAMP // response to cGMP // angiotensin maturation // regulation of blood volume by renin-angiotensin // proteolysis // response to organic substance // response to drug	extracellular region // extracellular space // intracellular // plasma membrane // extracellular region // extracellular space // membrane	aspartic-type endopeptidase activity // aspartic-type endopeptidase activity // receptor binding // insulin-like growth factor receptor binding // peptidase activity // endopeptidase activity // aspartic-type endopeptidase activity // aspartic-type endopeptidase activity // receptor binding // peptidase activity // hydrolase activity
TC17_ctg5_hap1000011.hg.1	6.41015	6.26562	6.4843	6.37781	-0.0931745	NM_199282	ARHGAP27	NM_199282	RefSeq	Homo sapiens Rho GTPase activating protein 27 (ARHGAP27), transcript variant 1, mRNA.	Hs.205326	chr17_ctg5_hap1	receptor-mediated endocytosis // signal transduction // positive regulation of Rac GTPase activity // positive regulation of Cdc42 GTPase activity // endocytosis	intracellular // cytoplasm // membrane // intracellular	SH3 domain binding // Rac GTPase activator activity // GTPase activator activity
TC02002712.hg.1	6.36867	6.74209	6.74772	6.54939	-0.093176	NM_001127395	METTL21A	NM_001127395	RefSeq	Homo sapiens methyltransferase like 21A (METTL21A), transcript variant 2, mRNA.	Hs.664764	chr2	protein methylation // peptidyl-lysine methylation // regulation of ATPase activity // methylation	cytoplasm	protein binding // protein-lysine N-methyltransferase activity // Hsp70 protein binding // ATPase binding // methyltransferase activity // transferase activity
TC01003913.hg.1	7.38467	7.24849	7.2962	7.52336	-0.093199	NM_145214	TRIM11	NM_145214	RefSeq	Homo sapiens tripartite motif containing 11 (TRIM11), mRNA.	Hs.13543	chr1	protein ubiquitination // negative regulation of viral transcription // innate immune response // negative regulation of transcription, DNA-templated // negative regulation of viral entry into host cell // positive regulation of viral entry into host cell // negative regulation of neurogenesis // defense response to virus // negative regulation of viral release from host cell // negative regulation of viral release from host cell	nucleus // cytoplasm // intracellular // cytoplasm	ubiquitin-protein transferase activity // protein binding // transcription factor binding // zinc ion binding // ligase activity // protein domain specific binding // metal ion binding
TC17000710.hg.1	3.81791	3.97054	4.09655	3.87838	-0.093238	NM_001004707	OR4D2	NM_001004707	RefSeq	Homo sapiens olfactory receptor, family 4, subfamily D, member 2 (OR4D2), mRNA.	Hs.446879	chr17	G-protein coupled receptor signaling pathway // detection of chemical stimulus involved in sensory perception of smell // signal transduction // sensory perception of smell // response to stimulus	plasma membrane // integral component of membrane // plasma membrane // membrane	G-protein coupled receptor activity // olfactory receptor activity // signal transducer activity
TC04000385.hg.1	2.51587	2.55343	2.71674	2.53915	-0.0932935	NM_021225	PROL1	NM_021225	RefSeq	Homo sapiens proline rich, lacrimal 1 (PROL1), mRNA.	Hs.661425	chr4	retina homeostasis // negative regulation of endopeptidase activity // regulation of sensory perception of pain // negative regulation of peptidase activity	extracellular region // extracellular space // extracellular region	endopeptidase inhibitor activity // peptidase inhibitor activity // peptidase inhibitor activity
TC07001813.hg.1	2.84252	2.89407	2.89498	3.02821	-0.093296	NM_001009571	CADPS2	NM_001009571	RefSeq	Homo sapiens Ca++-dependent secretion activator 2 (CADPS2), transcript variant 2, mRNA.	Hs.649459	chr7	protein transport // synaptic vesicle priming // positive regulation of exocytosis // transport // exocytosis	cell junction // cytoplasmic vesicle membrane // presynaptic membrane // postsynaptic membrane // membrane // cytoplasmic membrane-bounded vesicle // cytoplasmic vesicle // synapse	lipid binding // metal ion binding
TC03002121.hg.1	3.14004	3.15627	3.18014	3.30282	-0.093326	NM_032279	ATP13A4	NM_032279	RefSeq	Homo sapiens ATPase type 13A4 (ATP13A4), mRNA.	Hs.674423	chr3	ATP catabolic process // cation transport // metabolic process	integral component of membrane // membrane	ATP binding // cation-transporting ATPase activity // metal ion binding // nucleotide binding // hydrolase activity // ATPase activity
TC12001803.hg.1	2.49845	2.46479	2.54241	2.60758	-0.0933765	NM_002345	LUM	NM_002345	RefSeq	Homo sapiens lumican (LUM), mRNA.	Hs.406475	chr12	carbohydrate metabolic process // visual perception // response to organic cyclic compound // keratan sulfate biosynthetic process // extracellular matrix organization // collagen fibril organization // glycosaminoglycan metabolic process // keratan sulfate metabolic process // keratan sulfate catabolic process // small molecule metabolic process // positive regulation of transcription from RNA polymerase II promoter // cartilage development // response to growth factor // visual perception // collagen fibril organization	extracellular region // extracellular region // proteinaceous extracellular matrix // fibrillar collagen trimer // extracellular space // Golgi lumen // extracellular matrix // extracellular matrix // lysosomal lumen // extracellular vesicular exosome // extracellular region // proteinaceous extracellular matrix	extracellular matrix structural constituent // collagen binding
TC19001771.hg.1	5.7646	5.7488	5.83752	5.86264	-0.0933775	NM_022046	KLK14	NM_022046	RefSeq	Homo sapiens kallikrein-related peptidase 14 (KLK14), mRNA.	Hs.283925	chr19	proteolysis // fertilization // negative regulation of G-protein coupled receptor protein signaling pathway // positive regulation of G-protein coupled receptor protein signaling pathway // epidermis morphogenesis // seminal clot liquefaction // proteolysis	extracellular space // extracellular vesicular exosome // extracellular region // extracellular space	serine-type endopeptidase activity // serine-type endopeptidase activity // catalytic activity // serine-type endopeptidase activity // peptidase activity // serine-type peptidase activity // hydrolase activity
TC20000271.hg.1	8.67019	8.40154	8.67665	8.58191	-0.093414	NM_001135771	RPN2	NM_001135771	RefSeq	Homo sapiens ribophorin II (RPN2), transcript variant 2, mRNA.	Hs.370895	chr20	translation // cellular protein modification process // SRP-dependent cotranslational protein targeting to membrane // aging // gene expression // protein N-linked glycosylation via asparagine // protein N-linked glycosylation via asparagine // response to drug // post-translational protein modification // cellular protein metabolic process // protein glycosylation // protein N-linked glycosylation	autophagic vacuole membrane // nucleus // endoplasmic reticulum // endoplasmic reticulum membrane // rough endoplasmic reticulum // oligosaccharyltransferase complex // integral component of membrane // endoplasmic reticulum // endoplasmic reticulum membrane // oligosaccharyltransferase complex // membrane // membrane	dolichyl-diphosphooligosaccharide-protein glycotransferase activity // ribosome binding // transferase activity // transferase activity, transferring glycosyl groups
TC11000099.hg.1	2.85427	2.7831	2.88195	2.94229	-0.093436	NM_021801	MMP26	NM_021801	RefSeq	Homo sapiens matrix metallopeptidase 26 (MMP26), mRNA.	Hs.204732	chr11	proteolysis // collagen catabolic process // proteolysis	proteinaceous extracellular matrix // extracellular region // proteinaceous extracellular matrix // extracellular matrix	metalloendopeptidase activity // zinc ion binding // peptidase activity // metallopeptidase activity // hydrolase activity // metal ion binding
TC11001993.hg.1	5.93347	5.89015	5.88001	6.13054	-0.0934605	NM_005995	TBX10	NM_005995	RefSeq	Homo sapiens T-box 10 (TBX10), mRNA.	Hs.454480	chr11	transcription, DNA-templated // regulation of transcription from RNA polymerase II promoter // anatomical structure morphogenesis // regulation of transcription, DNA-templated	nucleus	DNA binding // sequence-specific DNA binding transcription factor activity
TC22000612.hg.1	5.1391	5.17364	5.17917	5.3205	-0.0934615	NM_001887	CRYBB1	NM_001887	RefSeq	Homo sapiens crystallin, beta B1 (CRYBB1), mRNA.	Hs.37135	chr22	visual perception	---	structural constituent of eye lens
TC22001463.hg.1	6.47907	6.4096	6.4702	6.60544	-0.093483	NM_018957	SH3BP1	NM_018957	RefSeq	Homo sapiens SH3-domain binding protein 1 (SH3BP1), mRNA.	Hs.601143	chr22	signal transduction // positive regulation of GTPase activity	cytoplasm // intracellular	GTPase activator activity // SH3 domain binding
TC20000096.hg.1	3.20279	3.29763	3.25039	3.43705	-0.0935055	NM_001033087	MACROD2	NM_001033087	RefSeq	Homo sapiens MACRO domain containing 2 (MACROD2), transcript variant 2, mRNA.	Hs.661576	chr20	cellular response to DNA damage stimulus // brain development // purine nucleoside metabolic process // protein de-ADP-ribosylation // cellular response to DNA damage stimulus	nucleus // nucleus	hydrolase activity, acting on glycosyl bonds // deacetylase activity // hydrolase activity
TC04000397.hg.1	3.20314	3.18	3.29264	3.27765	-0.093579	NM_001144756	NPFFR2	NM_001144756	RefSeq	Homo sapiens neuropeptide FF receptor 2 (NPFFR2), transcript variant 3, mRNA.	Hs.99231	chr4	G-protein coupled receptor signaling pathway // neuropeptide signaling pathway // detection of abiotic stimulus // regulation of MAPK cascade // regulation of adenylate cyclase activity // regulation of cAMP-dependent protein kinase activity // signal transduction // G-protein coupled receptor signaling pathway	plasma membrane // plasma membrane // integral component of plasma membrane // actin cytoskeleton // plasma membrane // membrane // integral component of membrane	G-protein coupled receptor activity // neuropeptide receptor activity // opioid receptor binding // signal transducer activity // G-protein coupled receptor activity
TC07001179.hg.1	3.70779	3.85221	3.8066	3.94059	-0.093592	NM_152774	TMEM196	NM_152774	RefSeq	Homo sapiens transmembrane protein 196 (TMEM196), mRNA.	Hs.487670	chr7	---	integral component of membrane // membrane	---
TC17001194.hg.1	6.78363	6.11201	6.47991	6.60295	-0.0936075	NM_001033551	TOM1L2	NM_001033551	RefSeq	Homo sapiens target of myb1-like 2 (chicken) (TOM1L2), transcript variant 1, mRNA.	Hs.462379	chr17	intracellular protein transport // signal transduction // negative regulation of mitosis // transport // protein transport	intracellular // extracellular vesicular exosome	protein binding // protein kinase binding // clathrin binding
TC02000304.hg.1	3.19671	3.26758	3.30812	3.34348	-0.093658	NM_001193487	GTF2A1L	NM_001193487	RefSeq	Homo sapiens general transcription factor IIA, 1-like (GTF2A1L), transcript variant 2, mRNA.	Hs.732016	chr2	regulation of transcription, DNA-templated // transcription from RNA polymerase II promoter // transcription initiation from RNA polymerase II promoter // cognition // intracellular protein transport // endocytosis // vesicle-mediated transport // regulation of endocytosis // transcription, DNA-templated // transport // protein transport	transcription factor TFIIA complex // cytoplasm // membrane // clathrin adaptor complex // nucleus	DNA binding // transcription coactivator activity
TC07000726.hg.1	2.91615	2.87973	2.96731	3.01594	-0.0936885	NM_000492	CFTR	NM_000492	RefSeq	Homo sapiens cystic fibrosis transmembrane conductance regulator (ATP-binding cassette sub-family C, member 7) (CFTR), mRNA.	Hs.489786 // Hs.621460 // Hs.661104	chr7	ATP catabolic process // cholesterol biosynthetic process // transport // water transport // respiratory gaseous exchange // bicarbonate transport // iodide transport // cholesterol transport // transepithelial chloride transport // lung development // cellular response to hormone stimulus // response to cytokine // vasodilation // response to drug // response to peptide hormone // response to estrogen // positive regulation of vasodilation // sperm capacitation // intracellular pH elevation // transmembrane transport // membrane hyperpolarization // cellular response to cAMP // chloride transmembrane transport // chloride transmembrane transport // chloride transmembrane transport // chloride transmembrane transport // chloride transmembrane transport // positive regulation of voltage-gated chloride channel activity // transport // ion transport // chloride transport // sperm capacitation // intracellular pH elevation // transmembrane transport // membrane hyperpolarization // cellular response to cAMP // metabolic process	early endosome // plasma membrane // plasma membrane // microvillus // cell surface // basolateral plasma membrane // apical plasma membrane // cytoplasmic vesicle membrane // endoplasmic reticulum Sec complex // early endosome membrane // chloride channel complex // protein complex // extracellular vesicular exosome // cytoplasm // endosome // plasma membrane // membrane // integral component of membrane // basolateral plasma membrane // apical plasma membrane	ATP-binding and phosphorylation-dependent chloride channel activity // chloride channel activity // channel-conductance-controlling ATPase activity // protein binding // ATP binding // bicarbonate transmembrane transporter activity // chloride transmembrane transporter activity // chloride channel inhibitor activity // enzyme binding // PDZ domain binding // nucleotide binding // chloride channel activity // chloride channel activity // channel-conductance-controlling ATPase activity // ATP binding // bicarbonate transmembrane transporter activity // chloride transmembrane transporter activity // hydrolase activity // ATPase activity // nucleoside-triphosphatase activity // ATPase activity, coupled to transmembrane movement of substances
TC08000694.hg.1	3.82279	3.72633	3.89529	3.8412	-0.0936885	NM_006438	COLEC10	NM_006438	RefSeq	Homo sapiens collectin sub-family member 10 (C-type lectin) (COLEC10), mRNA.	Hs.176615	chr8	---	extracellular region // collagen trimer // cytoplasm	mannose binding // mannose binding // carbohydrate binding
TC01000449.hg.1	4.91542	4.90892	4.94429	5.06744	-0.0936985	NM_153212	GJB4	NM_153212	RefSeq	Homo sapiens gap junction protein, beta 4, 30.3kDa (GJB4), mRNA.	Hs.351203	chr1	cell communication // sensory perception of smell // olfactory behavior	connexon complex // integral component of membrane // plasma membrane // gap junction // membrane // cell junction	---
TC05002011.hg.1	3.46612	3.3656	3.51164	3.50756	-0.093739	NM_025153	ATP10B	NM_025153	RefSeq	Homo sapiens ATPase, class V, type 10B (ATP10B), mRNA.	Hs.109358	chr5	cation transport // metabolic process // phospholipid translocation // transport // lipid transport // phospholipid transport // phospholipid translocation	endoplasmic reticulum // endoplasmic reticulum membrane // integral component of membrane // cytoplasmic vesicle membrane // endoplasmic reticulum // membrane // cytoplasmic vesicle	magnesium ion binding // phospholipid-translocating ATPase activity // protein binding // ATP binding // cation-transporting ATPase activity // nucleotide binding // hydrolase activity // metal ion binding
TC19001853.hg.1	3.78475	3.79014	3.80103	3.96135	-0.093745	NM_001127255	NLRP7	NM_001127255	RefSeq	Homo sapiens NLR family, pyrin domain containing 7 (NLRP7), transcript variant 3, mRNA.	Hs.351118	chr19	defense response	---	ATP binding // nucleotide binding
TC12000499.hg.1	6.99375	7.08573	7.10486	7.16223	-0.093801	NM_022465	IKZF4	NM_022465	RefSeq	Homo sapiens IKAROS family zinc finger 4 (Eos) (IKZF4), mRNA.	Hs.553221	chr12	transcription, DNA-templated // negative regulation of transcription, DNA-templated // regulation of transcription, DNA-templated // negative regulation of transcription, DNA-templated	nucleus // nucleus	DNA binding // sequence-specific DNA binding transcription factor activity // protein homodimerization activity // metal ion binding // protein heterodimerization activity // nucleic acid binding
TC02000877.hg.1	3.54722	3.41447	3.53824	3.61106	-0.0938065	NM_138326	ACMSD	NM_138326	RefSeq	Homo sapiens aminocarboxymuconate semialdehyde decarboxylase (ACMSD), mRNA.	Hs.655728	chr2	tryptophan catabolic process // cellular nitrogen compound metabolic process // small molecule metabolic process // quinolinate metabolic process // metabolic process	cytosol // extracellular vesicular exosome	aminocarboxymuconate-semialdehyde decarboxylase activity // metal ion binding // aminocarboxymuconate-semialdehyde decarboxylase activity // catalytic activity // lyase activity // carboxy-lyase activity
TC11002327.hg.1	4.25021	4.18197	4.23433	4.3855	-0.0938255	NM_000482	APOA4	NM_000482	RefSeq	Homo sapiens apolipoprotein A-IV (APOA4), mRNA.	Hs.1247	chr11	retinoid metabolic process // innate immune response in mucosa // lipid transport // response to lipid hydroperoxide // leukocyte cell-cell adhesion // phototransduction, visible light // cholesterol metabolic process // positive regulation of cholesterol esterification // positive regulation of triglyceride catabolic process // removal of superoxide radicals // regulation of intestinal cholesterol absorption // regulation of cholesterol transport // cholesterol efflux // phospholipid efflux // chylomicron remodeling // very-low-density lipoprotein particle remodeling // high-density lipoprotein particle remodeling // chylomicron assembly // negative regulation of plasma lipoprotein particle oxidation // response to stilbenoid // lipoprotein metabolic process // cholesterol homeostasis // hydrogen peroxide catabolic process // reverse cholesterol transport // multicellular organismal lipid catabolic process // small molecule metabolic process // positive regulation of fatty acid biosynthetic process // phosphatidylcholine metabolic process // positive regulation of lipoprotein lipase activity // lipid homeostasis // protein-lipid complex assembly // innate immune response in mucosa // transport // lipid transport // lipoprotein metabolic process	extracellular region // extracellular region // extracellular space // early endosome // endoplasmic reticulum lumen // cytosol // cell surface // very-low-density lipoprotein particle // high-density lipoprotein particle // chylomicron // extracellular vesicular exosome // blood microparticle // extracellular region // extracellular space // high-density lipoprotein particle // chylomicron	lipid transporter activity // copper ion binding // lipid binding // antioxidant activity // cholesterol transporter activity // phosphatidylcholine binding // protein homodimerization activity // phosphatidylcholine-sterol O-acyltransferase activator activity // lipid binding
TC07001368.hg.1	2.90649	2.94813	2.91467	3.12763	-0.093836	NM_001159878	ZPBP	NM_001159878	RefSeq	Homo sapiens zona pellucida binding protein (ZPBP), transcript variant 2, mRNA.	Hs.388841	chr7	acrosome assembly // binding of sperm to zona pellucida	acrosomal vesicle // zona pellucida receptor complex // extracellular region // nucleus // cell body	---
TC12001636.hg.1	4.34051	4.25907	4.36885	4.41852	-0.0938985	NM_006576	AVIL	NM_006576	RefSeq	Homo sapiens advillin (AVIL), mRNA.	Hs.584854	chr12	cytoskeleton organization // nervous system development // positive regulation of neuron projection development // actin filament capping // cilium morphogenesis // positive regulation of neuron projection development	cytoplasm // actin cytoskeleton // axon // cell projection // neuron projection // cytoskeleton // cell projection	actin binding // actin binding
TC03000200.hg.1	2.95199	2.94919	3.04043	3.04857	-0.09391	NM_005201	CCR8	NM_005201	RefSeq	Homo sapiens chemokine (C-C motif) receptor 8 (CCR8), mRNA.	Hs.113222	chr3	chemotaxis // immune response // cell adhesion // G-protein coupled receptor signaling pathway // positive regulation of cytosolic calcium ion concentration // chemokine-mediated signaling pathway // chemokine-mediated signaling pathway // chemotaxis // immune response // signal transduction // G-protein coupled receptor signaling pathway // positive regulation of cytosolic calcium ion concentration	plasma membrane // integral component of plasma membrane // plasma membrane // membrane // integral component of membrane	chemokine receptor activity // coreceptor activity // C-C chemokine receptor activity // signal transducer activity // G-protein coupled receptor activity // chemokine receptor activity
TC12001287.hg.1	2.98328	2.96783	3.01423	3.12486	-0.09399	NM_001001395	LMO3	NM_001001395	RefSeq	Homo sapiens LIM domain only 3 (rhombotin-like 2) (LMO3), transcript variant 2, mRNA.	Hs.504908	chr12	transcription, DNA-templated // regulation of transcription, DNA-templated	---	zinc ion binding // metal ion binding
TC05000132.hg.1	3.05809	3.11097	3.11664	3.24041	-0.0939975	NM_004932	CDH6	NM_004932	RefSeq	Homo sapiens cadherin 6, type 2, K-cadherin (fetal kidney) (CDH6), mRNA.	Hs.124776 // Hs.171054	chr5	cell adhesion // homophilic cell adhesion // cell junction assembly // adherens junction organization // cell-cell junction organization // cell adhesion	plasma membrane // integral component of membrane // extracellular vesicular exosome // plasma membrane // membrane	calcium ion binding // metal ion binding
TC08001208.hg.1	2.99684	2.97846	3.04309	3.12026	-0.094021	NM_014682	ST18	NM_014682	RefSeq	Homo sapiens suppression of tumorigenicity 18, zinc finger (ST18), mRNA.	Hs.655499	chr8	transcription, DNA-templated // regulation of transcription, DNA-templated	nucleus	DNA binding // sequence-specific DNA binding transcription factor activity // zinc ion binding // metal ion binding
TC16000621.hg.1	7.58382	7.9666	7.92331	7.81545	-0.094165	NM_018975	TERF2IP	NM_018975	RefSeq	Homo sapiens telomeric repeat binding factor 2, interacting protein (TERF2IP), mRNA.	Hs.301419	chr16	telomere maintenance // telomere maintenance // transcription, DNA-templated // regulation of transcription, DNA-templated // telomere maintenance via telomerase // regulation of double-strand break repair via homologous recombination // telomere maintenance via telomere lengthening // protection from non-homologous end joining at telomere // protection from non-homologous end joining at telomere // negative regulation of telomere maintenance // negative regulation of telomere maintenance // positive regulation of I-kappaB kinase/NF-kappaB signaling // negative regulation of DNA recombination at telomere // positive regulation of NF-kappaB transcription factor activity // protein localization to chromosome, telomeric region // regulation of transcription, DNA-templated // regulation of double-strand break repair via homologous recombination // telomere maintenance via telomere lengthening // positive regulation of I-kappaB kinase/NF-kappaB signaling // negative regulation of DNA recombination at telomere // positive regulation of NF-kappaB transcription factor activity	nuclear chromosome // chromosome, telomeric region // chromosome, telomeric region // nuclear telomere cap complex // nuclear chromosome, telomeric region // nucleus // nucleus // nucleoplasm // cytoplasm // cytoplasm // Mre11 complex // chromosome, telomeric region // nuclear chromosome, telomeric region // nucleus // chromosome // cytoplasm	protein binding // telomeric DNA binding // DNA binding
TC01002932.hg.1	4.87727	4.80951	4.85836	5.01683	-0.0942075	NM_001190709	COL11A1	NM_001190709	RefSeq	Homo sapiens collagen, type XI, alpha 1 (COL11A1), transcript variant E, mRNA.	Hs.523446	chr1	cartilage condensation // chondrocyte development // proteoglycan metabolic process // visual perception // sensory perception of sound // extracellular matrix disassembly // extracellular matrix organization // extracellular matrix organization // collagen fibril organization // collagen catabolic process // tendon development // inner ear morphogenesis // embryonic skeletal system morphogenesis // detection of mechanical stimulus involved in sensory perception of sound // ventricular cardiac muscle tissue morphogenesis // heart morphogenesis // collagen fibril organization // skeletal system morphogenesis // cartilage development	extracellular region // collagen type XI trimer // collagen type XI trimer // endoplasmic reticulum lumen // extracellular region // proteinaceous extracellular matrix // collagen trimer // extracellular matrix	extracellular matrix structural constituent // protein binding, bridging // metal ion binding // extracellular matrix binding // extracellular matrix structural constituent
TC09001433.hg.1	2.74065	2.71354	2.92837	2.71433	-0.094252	NM_001001956	OR13C9	NM_001001956	RefSeq	Homo sapiens olfactory receptor, family 13, subfamily C, member 9 (OR13C9), mRNA.	Hs.553682	chr9	G-protein coupled receptor signaling pathway // detection of chemical stimulus involved in sensory perception of smell // signal transduction // sensory perception of smell // response to stimulus	plasma membrane // integral component of membrane // plasma membrane // membrane	G-protein coupled receptor activity // olfactory receptor activity // signal transducer activity
TC04000377.hg.1	2.41793	2.51097	2.48758	2.62991	-0.094295	NM_002159	HTN1	NM_002159	RefSeq	Homo sapiens histatin 1 (HTN1), mRNA.	Hs.250959	chr4	biomineral tissue development // killing of cells of other organism // defense response to bacterium // defense response to fungus // defense response to bacterium	extracellular region // extracellular region	protein binding
TC19000509.hg.1	3.19603	3.15065	3.24084	3.29446	-0.0943075	NM_001204835	ZNF568	NM_001204835	RefSeq	Homo sapiens zinc finger protein 568 (ZNF568), transcript variant 2, mRNA.	Hs.404220 // Hs.733385	chr19	transcription, DNA-templated // regulation of transcription, DNA-templated // regulation of transcription, DNA-templated // regulation of transcription, DNA-templated	nucleus // intracellular	DNA binding // sequence-specific DNA binding transcription factor activity // metal ion binding // nucleic acid binding // sequence-specific DNA binding transcription factor activity
TC01006353.hg.1	7.26741	7.51963	7.51095	7.46476	-0.094333	NM_001135553	MKNK1	NM_001135553	RefSeq	Homo sapiens MAP kinase interacting serine/threonine kinase 1 (MKNK1), transcript variant 3, mRNA.	Hs.371594	chr1	regulation of translation // protein phosphorylation // fibroblast growth factor receptor signaling pathway // response to salt stress // peptidyl-serine phosphorylation // intracellular signal transduction // extrinsic apoptotic signaling pathway in absence of ligand // protein phosphorylation // phosphorylation // metabolic process	nucleus // cytosol // cytoplasm	protein serine/threonine kinase activity // protein binding // ATP binding // nucleotide binding // protein kinase activity // protein serine/threonine kinase activity // ATP binding // kinase activity // transferase activity // transferase activity, transferring phosphorus-containing groups
TC01003464.hg.1	3.99398	3.8887	4.06903	4.00247	-0.0944125	NM_006917	RXRG	NM_006917	RefSeq	Homo sapiens retinoid X receptor, gamma (RXRG), transcript variant 1, mRNA.	Hs.26550	chr1	transcription initiation from RNA polymerase II promoter // peripheral nervous system development // heart development // skeletal muscle tissue development // gene expression // neuron differentiation // regulation of myelination // response to retinoic acid // steroid hormone mediated signaling pathway // positive regulation of transcription from RNA polymerase II promoter // retinoic acid receptor signaling pathway // transcription, DNA-templated // regulation of transcription, DNA-templated // response to organic cyclic compound // cellular response to hormone stimulus	nucleoplasm // nucleus	steroid hormone receptor activity // 9-cis retinoic acid receptor activity // protein binding // zinc ion binding // sequence-specific DNA binding // DNA binding // sequence-specific DNA binding transcription factor activity // 9-cis retinoic acid receptor activity // metal ion binding
TC15000019.hg.1	2.74	2.70839	2.78489	2.85237	-0.0944365	NM_001005241	OR4N4	NM_001005241	RefSeq	Homo sapiens olfactory receptor, family 4, subfamily N, member 4 (OR4N4), mRNA.	Hs.525666	chr15	G-protein coupled receptor signaling pathway // detection of chemical stimulus involved in sensory perception of smell // signal transduction // sensory perception of smell // response to stimulus	plasma membrane // integral component of membrane // plasma membrane // membrane	G-protein coupled receptor activity // olfactory receptor activity // signal transducer activity
TC05001606.hg.1	2.83462	2.86777	2.92679	2.96458	-0.094494	NM_031952	SPATA9	NM_031952	RefSeq	Homo sapiens spermatogenesis associated 9 (SPATA9), mRNA.	Hs.50499	chr5	multicellular organismal development // spermatogenesis // cell differentiation	integral component of membrane // membrane	---
TC19000460.hg.1	5.96031	5.71976	5.85126	6.01782	-0.0945005	NM_022006	FXYD7	NM_022006	RefSeq	Homo sapiens FXYD domain containing ion transport regulator 7 (FXYD7), mRNA.	Hs.134729	chr19	ion transmembrane transport // regulation of ion transport // transmembrane transport // transport // ion transport	plasma membrane // integral component of membrane // membrane	ion channel activity // ATPase binding
TC12001510.hg.1	4.19364	4.16428	4.26724	4.27976	-0.094542	NM_001013690	FIGNL2	NM_001013690	RefSeq	Homo sapiens fidgetin-like 2 (FIGNL2), mRNA.	Hs.648218	chr12	metabolic process	---	ATP binding // nucleoside-triphosphatase activity // nucleotide binding
TC06001661.hg.1	3.76538	3.77611	3.83653	3.89405	-0.094545	NM_001093728	TCP11	NM_001093728	RefSeq	Homo sapiens t-complex 11, testis-specific (TCP11), transcript variant 1, mRNA.	Hs.435371	chr6	multicellular organismal development // spermatogenesis // cell differentiation // multicellular organismal development	integral component of membrane // membrane	---
TC01003500.hg.1	2.8528	2.96615	3.07079	2.93735	-0.0945925	NM_000655	SELL	NM_000655	RefSeq	Homo sapiens selectin L (SELL), transcript variant 1, mRNA.	Hs.728756	chr1	cell adhesion // blood coagulation // response to ATP // regulation of immune response // leukocyte migration // cell adhesion	plasma membrane // integral component of plasma membrane // external side of plasma membrane // plasma membrane // membrane // integral component of membrane	protease binding // protein binding // heparin binding // carbohydrate binding // glycosphingolipid binding // cell adhesion molecule binding // carbohydrate binding
TC20000468.hg.1	4.33171	4.32437	4.48691	4.35837	-0.0945995	NM_030773	TUBB1	NM_030773	RefSeq	Homo sapiens tubulin, beta 1 class VI (TUBB1), mRNA.	Hs.303023	chr20	GTP catabolic process // protein folding // cellular protein metabolic process // 'de novo' posttranslational protein folding // spindle assembly // protein polymerization // microtubule-based process	cytoplasm // microtubule // cytoplasm // cytoskeleton // protein complex	GTPase activity // structural constituent of cytoskeleton // GTP binding // nucleotide binding
TC21000385.hg.1	4.02542	3.81647	3.8644	4.16671	-0.094616	NM_175857	KRTAP8-1	NM_175857	RefSeq	Homo sapiens keratin associated protein 8-1 (KRTAP8-1), mRNA.	Hs.407655	chr21	---	intermediate filament	---
TC08000208.hg.1	4.5457	4.89932	4.79356	4.84079	-0.09467	NM_001979	EPHX2	NM_001979	RefSeq	Homo sapiens epoxide hydrolase 2, cytoplasmic (EPHX2), transcript variant 1, mRNA.	Hs.212088	chr8	xenobiotic metabolic process // cellular calcium ion homeostasis // inflammatory response // regulation of blood pressure // response to toxic substance // positive regulation of gene expression // dephosphorylation // drug metabolic process // arachidonic acid metabolic process // epoxygenase P450 pathway // cholesterol homeostasis // small molecule metabolic process // positive regulation of vasodilation // stilbene catabolic process // phospholipid dephosphorylation // reactive oxygen species metabolic process // regulation of cholesterol metabolic process // lipid metabolic process // metabolic process // response to toxic substance // positive regulation of gene expression // aromatic compound catabolic process // cholesterol homeostasis // regulation of cholesterol metabolic process	peroxisome // cytosol // cytosol // cytosol // extracellular vesicular exosome // cytoplasm // peroxisome	magnesium ion binding // epoxide hydrolase activity // epoxide hydrolase activity // receptor binding // toxic substance binding // phosphatase activity // 10-hydroxy-9-(phosphonooxy)octadecanoate phosphatase activity // lipid phosphatase activity // protein homodimerization activity // protein homodimerization activity // catalytic activity // epoxide hydrolase activity // hydrolase activity // metal ion binding
TC06001215.hg.1	4.47126	4.27646	4.21895	4.71812	-0.0946765	NM_152554	C6orf195	NM_152554	RefSeq	Homo sapiens chromosome 6 open reading frame 195 (C6orf195), mRNA.	Hs.680574	chr6	---	---	---
TC07002085.hg.1	6.42251	6.68382	6.54256	6.75312	-0.094678	NM_003382	VIPR2	NM_003382	RefSeq	Homo sapiens vasoactive intestinal peptide receptor 2 (VIPR2), mRNA.	Hs.585052	chr7	signal transduction // G-protein coupled receptor signaling pathway // activation of adenylate cyclase activity // cell-cell signaling // negative regulation of smooth muscle cell proliferation // signal transduction // cell surface receptor signaling pathway	plasma membrane // integral component of plasma membrane // plasma membrane // membrane // integral component of membrane	G-protein coupled receptor activity // vasoactive intestinal polypeptide receptor activity // signal transducer activity // transmembrane signaling receptor activity // G-protein coupled receptor activity
TC06000681.hg.1	5.13031	5.70456	5.63792	5.38631	-0.094679	NM_152731	BEND6	NM_152731	RefSeq	Homo sapiens BEN domain containing 6 (BEND6), mRNA.	Hs.582993	chr6	---	---	RNA polymerase II transcription corepressor activity
TC20000281.hg.1	3.81224	3.81204	3.90825	3.90553	-0.0947435	NM_001725	BPI	NM_001725	RefSeq	Homo sapiens bactericidal/permeability-increasing protein (BPI), mRNA.	Hs.529019	chr20	immune response // negative regulation of interleukin-6 production // negative regulation of interleukin-8 production // negative regulation of tumor necrosis factor production // defense response to bacterium // negative regulation of macrophage activation	cytoplasm // integral component of plasma membrane // extracellular vesicular exosome // extracellular region // membrane	lipopolysaccharide binding // lipopolysaccharide binding // lipid binding
TC12000642.hg.1	3.04977	3.15069	3.17149	3.21853	-0.0947795	NM_006851	GLIPR1	NM_006851	RefSeq	Homo sapiens GLI pathogenesis-related 1 (GLIPR1), mRNA.	Hs.205558	chr12	cellular lipid metabolic process // small molecule metabolic process	extracellular region // plasma membrane // integral component of membrane // membrane // membrane	---
TC16001038.hg.1	5.89558	5.96649	6.0593	5.99271	-0.094972	NM_152458	ZNF785	NM_152458	RefSeq	Homo sapiens zinc finger protein 785 (ZNF785), mRNA.	Hs.513509	chr16	transcription, DNA-templated // regulation of transcription, DNA-templated	nucleus // intracellular	DNA binding // metal ion binding // nucleic acid binding
TC19000811.hg.1	5.55608	5.51175	5.53161	5.7262	-0.0949905	NM_001004301	ZNF813	NM_001004301	RefSeq	Homo sapiens zinc finger protein 813 (ZNF813), mRNA.	Hs.710780	chr19	transcription, DNA-templated // regulation of transcription, DNA-templated	nucleus // intracellular	DNA binding // metal ion binding // nucleic acid binding
TC01000592.hg.1	4.61786	4.50961	4.5714	4.74614	-0.0950315	NM_000779	CYP4B1	NM_000779	RefSeq	Homo sapiens cytochrome P450, family 4, subfamily B, polypeptide 1 (CYP4B1), transcript variant 2, mRNA.	Hs.436317	chr1	xenobiotic metabolic process // biphenyl metabolic process // fluorene metabolic process // exogenous drug catabolic process // small molecule metabolic process // oxidation-reduction process // cellular aromatic compound metabolic process	endoplasmic reticulum membrane // endoplasmic reticulum // endoplasmic reticulum membrane // membrane // organelle membrane // intracellular membrane-bounded organelle	iron ion binding // drug binding // fluorene oxygenase activity // oxygen binding // heme binding // aromatase activity // monooxygenase activity // oxidoreductase activity // oxidoreductase activity, acting on paired donors, with incorporation or reduction of molecular oxygen // metal ion binding
TC15000707.hg.1	6.19534	5.99827	5.94556	6.43822	-0.095084	NM_145805	ISL2	NM_145805	RefSeq	Homo sapiens ISL LIM homeobox 2 (ISL2), mRNA.	Hs.444677	chr15	regulation of transcription, DNA-templated // spinal cord motor neuron cell fate specification // visceral motor neuron differentiation // retinal ganglion cell axon guidance // negative regulation of neuron differentiation // neuron development // peripheral nervous system neuron development // multicellular organismal development // neuron fate commitment	nucleus // intracellular // nucleus	DNA binding // sequence-specific DNA binding transcription factor activity // zinc ion binding // sequence-specific DNA binding // DNA binding // metal ion binding
TC05000902.hg.1	2.954	2.94323	2.94638	3.14114	-0.0951445	NM_000811	GABRA6	NM_000811	RefSeq	Homo sapiens gamma-aminobutyric acid (GABA) A receptor, alpha 6 (GABRA6), mRNA.	Hs.90791	chr5	transport // signal transduction // gamma-aminobutyric acid signaling pathway // synaptic transmission // ion transmembrane transport // transmembrane transport // chloride transmembrane transport // transport // ion transport // chloride transport // ion transmembrane transport // signal transduction	plasma membrane // integral component of plasma membrane // cell junction // chloride channel complex // postsynaptic membrane // plasma membrane // membrane // integral component of membrane // synapse	GABA-A receptor activity // extracellular ligand-gated ion channel activity // chloride channel activity // benzodiazepine receptor activity // ion channel activity
TC07000810.hg.1	6.31356	5.96172	6.23782	6.22783	-0.0951905	NM_001163446	CPA4	NM_001163446	RefSeq	Homo sapiens carboxypeptidase A4 (CPA4), transcript variant 2, mRNA.	Hs.93764	chr7	proteolysis // histone acetylation	extracellular region // cellular_component	metallocarboxypeptidase activity // zinc ion binding // carboxypeptidase activity // metallocarboxypeptidase activity // peptidase activity // metallopeptidase activity // hydrolase activity // metal ion binding
TC04001641.hg.1	6.36592	6.19261	6.46457	6.28434	-0.0951925	NM_004564	PET112	NM_004564	RefSeq	Homo sapiens PET112 homolog (yeast) (PET112), mRNA.	Hs.119316	chr4	translation // mitochondrial translation // glutaminyl-tRNAGln biosynthesis via transamidation // translation // mitochondrial translation // glutaminyl-tRNAGln biosynthesis via transamidation // metabolic process	mitochondrion // glutamyl-tRNA(Gln) amidotransferase complex // mitochondrion // mitochondrion // glutamyl-tRNA(Gln) amidotransferase complex	ATP binding // translation factor activity, nucleic acid binding // glutaminyl-tRNA synthase (glutamine-hydrolyzing) activity // nucleotide binding // ligase activity // carbon-nitrogen ligase activity, with glutamine as amido-N-donor // glutaminyl-tRNA synthase (glutamine-hydrolyzing) activity // transferase activity
TC0X000948.hg.1	2.72207	2.76513	2.79352	2.88422	-0.095272	NM_031442	TMEM47	NM_031442	RefSeq	Homo sapiens transmembrane protein 47 (TMEM47), mRNA.	Hs.8769	chrX	biological_process	plasma membrane // cell-cell junction // integral component of membrane // membrane // cell junction	molecular_function
TC01000162.hg.1	3.54318	3.34588	3.57699	3.50262	-0.0952755	NM_152290	C1orf158	NM_152290	RefSeq	Homo sapiens chromosome 1 open reading frame 158 (C1orf158), mRNA.	Hs.98095	chr1	---	---	---
TC02004921.hg.1	3.0292	2.90576	3.06894	3.05676	-0.0953655	NM_001080504	RBM44	NM_001080504	RefSeq	Homo sapiens RNA binding motif protein 44 (RBM44), mRNA.	Hs.720233	chr2	---	cytoplasm // intercellular bridge // cytoplasm // intercellular bridge	nucleotide binding // RNA binding // protein homodimerization activity // nucleic acid binding // protein homodimerization activity
TC12001034.hg.1	3.23382	3.22514	3.25493	3.39481	-0.095387	NM_001190971	PIWIL1	NM_001190971	RefSeq	Homo sapiens piwi-like RNA-mediated gene silencing 1 (PIWIL1), transcript variant 2, mRNA.	Hs.405659	chr12	regulation of translation // meiotic nuclear division // multicellular organismal development // spermatid development // gene silencing by RNA // piRNA metabolic process // spermatogenesis // spermatid development // cell differentiation // gene silencing by RNA	cytoplasm // polysome // mRNA cap binding complex // chromatoid body // P granule // cytoplasm // chromatoid body	single-stranded RNA binding // mRNA binding // protein binding // piRNA binding // nucleic acid binding // RNA binding // mRNA binding // piRNA binding
TC07001318.hg.1	4.10814	3.93802	4.11542	4.12157	-0.095414	NM_002192	INHBA	NM_002192	RefSeq	Homo sapiens inhibin, beta A (INHBA), mRNA.	Hs.583348	chr7	G1/S transition of mitotic cell cycle // ovarian follicle development // ovarian follicle development // hair follicle development // hematopoietic progenitor cell differentiation // regulation of transcription from RNA polymerase II promoter // defense response // cell cycle arrest // cell surface receptor signaling pathway // cell-cell signaling // nervous system development // negative regulation of cell proliferation // male gonad development // positive regulation of pathway-restricted SMAD protein phosphorylation // cell differentiation // erythrocyte differentiation // negative regulation of cell growth // positive regulation of cellular protein metabolic process // activin receptor signaling pathway // endodermal cell differentiation // growth // negative regulation of phosphorylation // odontogenesis // response to drug // hemoglobin biosynthetic process // progesterone secretion // negative regulation of interferon-gamma biosynthetic process // negative regulation of B cell differentiation // positive regulation of erythrocyte differentiation // negative regulation of macrophage differentiation // negative regulation of cell cycle // positive regulation of transcription, DNA-templated // positive regulation of transcription from RNA polymerase II promoter // regulation of follicle-stimulating hormone secretion // positive regulation of follicle-stimulating hormone secretion // negative regulation of follicle-stimulating hormone secretion // mesodermal cell differentiation // palate development // positive regulation of ovulation // eyelid development in camera-type eye // cellular response to follicle-stimulating hormone stimulus // cellular response to cholesterol // extrinsic apoptotic signaling pathway // positive regulation of extrinsic apoptotic signaling pathway in absence of ligand // mesoderm formation // hematopoietic progenitor cell differentiation // positive regulation of transcription, DNA-templated // positive regulation of transcription from RNA polymerase II promoter // positive regulation of ovulation // eyelid development in camera-type eye // negative regulation of hair follicle development // cell cycle arrest // negative regulation of cell growth // response to drug // hemoglobin biosynthetic process // negative regulation of cell cycle // positive regulation of extrinsic apoptotic signaling pathway in absence of ligand	extracellular region // extracellular region // activin A complex // inhibin A complex // extracellular region // inhibin A complex // extracellular region	cytokine activity // hormone activity // protein binding // growth factor activity // peptide hormone binding // identical protein binding // protein heterodimerization activity // type II activin receptor binding // receptor binding // hormone activity // growth factor activity // cytokine activity // identical protein binding
TC12003236.hg.1	2.66071	2.72631	2.7753	2.80254	-0.095415	NM_001004419	CLEC2D	NM_001004419	RefSeq	Homo sapiens C-type lectin domain family 2, member D (CLEC2D), transcript variant 2, mRNA.	Hs.268326	chr12	cell surface receptor signaling pathway	endoplasmic reticulum // integral component of plasma membrane // cell surface // membrane // endoplasmic reticulum // plasma membrane // cell surface // membrane // integral component of membrane	transmembrane signaling receptor activity // carbohydrate binding // nucleic acid binding
TC18000415.hg.1	7.06512	7.11025	7.25065	7.11556	-0.095417	NM_173505	ANKRD29	NM_173505	RefSeq	Homo sapiens ankyrin repeat domain 29 (ANKRD29), mRNA.	Hs.374774	chr18	---	---	---
TC19000139.hg.1	6.70236	6.93524	6.75657	7.07189	-0.0954335	NM_025061	LRRC8E	NM_025061	RefSeq	Homo sapiens leucine rich repeat containing 8 family, member E (LRRC8E), transcript variant 1, mRNA.	Hs.501511	chr19	transport // ion transport	integral component of membrane // plasma membrane // membrane	protein binding
TC02001097.hg.1	2.59059	2.60941	2.65372	2.7373	-0.095514	NM_173651	FSIP2	NM_173651	RefSeq	Homo sapiens fibrous sheath interacting protein 2 (FSIP2), mRNA.	Hs.98025	chr2	---	mitochondrion // viral nucleocapsid // ribonucleoprotein complex	---
TC16001012.hg.1	6.39009	6.64067	6.5816	6.6402	-0.095517	NM_001114099	SEZ6L2	NM_001114099	RefSeq	Homo sapiens seizure related 6 homolog (mouse)-like 2 (SEZ6L2), transcript variant 3, mRNA.	Hs.6314	chr16	adult locomotory behavior // cerebellar Purkinje cell layer development // synapse maturation // regulation of protein kinase C signaling	endoplasmic reticulum membrane // plasma membrane // integral component of membrane // neuronal cell body // endoplasmic reticulum // membrane	---
TC01001172.hg.1	2.94824	3.06985	3.08272	3.12647	-0.0955485	NM_000566	FCGR1A	NM_000566	RefSeq	Homo sapiens Fc fragment of IgG, high affinity Ia, receptor (CD64) (FCGR1A), mRNA.	Hs.77424	chr1	antigen processing and presentation of peptide antigen via MHC class I // antigen processing and presentation of exogenous peptide antigen via MHC class I, TAP-dependent // phagocytosis, engulfment // immune response // signal transduction // cytokine-mediated signaling pathway // intracellular signal transduction // Fc-gamma receptor signaling pathway involved in phagocytosis // antigen processing and presentation of exogenous peptide antigen via MHC class I // innate immune response // interferon-gamma-mediated signaling pathway // immune system process // innate immune response	plasma membrane // plasma membrane // integral component of membrane // clathrin-coated endocytic vesicle membrane // early endosome membrane // plasma membrane // membrane	receptor signaling protein activity // protein binding // IgG binding
TC02002508.hg.1	3.28565	3.29371	3.34394	3.42656	-0.095569	NM_003742	ABCB11	NM_003742	RefSeq	Homo sapiens ATP-binding cassette, sub-family B (MDR/TAP), member 11 (ABCB11), mRNA.	Hs.658439	chr2	ATP catabolic process // bile acid biosynthetic process // transport // bile acid metabolic process // bile acid and bile salt transport // canalicular bile acid transport // sodium ion transmembrane transport // small molecule metabolic process // transmembrane transport // transport // canalicular bile acid transport // transmembrane transport // transmembrane transport // metabolic process	plasma membrane // integral component of plasma membrane // membrane // integral component of membrane // apical part of cell // intercellular canaliculus // extracellular vesicular exosome // membrane // integral component of membrane // integral component of membrane	transporter activity // ATP binding // sodium-exporting ATPase activity, phosphorylative mechanism // canalicular bile acid transmembrane transporter activity // bile acid-exporting ATPase activity // ATPase activity, coupled to transmembrane movement of substances // nucleotide binding // ATP binding // canalicular bile acid transmembrane transporter activity // ATPase activity // nucleoside-triphosphatase activity // ATPase activity, coupled to transmembrane movement of substances // ATPase activity, coupled to transmembrane movement of substances
TC22000397.hg.1	6.97403	7.10985	7.09807	7.17709	-0.095638	NM_015124	GRAMD4	NM_015124	RefSeq	Homo sapiens GRAM domain containing 4 (GRAMD4), mRNA.	Hs.475150	chr22	apoptotic process	integral component of membrane // mitochondrial membrane // mitochondrion // membrane	---
TC21000386.hg.1	3.69623	3.73595	3.72833	3.89522	-0.095683	NM_181606	KRTAP7-1	NM_181606	RefSeq	Homo sapiens keratin associated protein 7-1 (gene/pseudogene) (KRTAP7-1), mRNA.	Hs.407656	chr21	---	intermediate filament	---
TC01001957.hg.1	3.00273	3.0168	3.05736	3.1536	-0.095716	NM_001035	RYR2	NM_001035	RefSeq	Homo sapiens ryanodine receptor 2 (cardiac) (RYR2), mRNA.	Hs.109514 // Hs.738571	chr1	response to hypoxia // regulation of heart rate // embryonic heart tube morphogenesis // left ventricular cardiac muscle tissue morphogenesis // cardiac muscle hypertrophy // detection of calcium ion // calcium ion transport // cellular calcium ion homeostasis // positive regulation of heart rate // regulation of cardiac muscle contraction by regulation of the release of sequestered calcium ion // regulation of cardiac muscle contraction by regulation of the release of sequestered calcium ion // release of sequestered calcium ion into cytosol by sarcoplasmic reticulum // release of sequestered calcium ion into cytosol by sarcoplasmic reticulum // calcium-mediated signaling // BMP signaling pathway // response to caffeine // ion transmembrane transport // calcium-mediated signaling using intracellular calcium source // release of sequestered calcium ion into cytosol // release of sequestered calcium ion into cytosol // positive regulation of sequestering of calcium ion // cytosolic calcium ion homeostasis // response to redox state // transmembrane transport // regulation of cardiac muscle contraction // cardiac muscle contraction // canonical Wnt signaling pathway // calcium ion transport into cytosol // sarcoplasmic reticulum calcium ion transport // calcium ion transmembrane transport // cellular response to caffeine // cellular response to caffeine // cellular response to epinephrine stimulus // establishment of protein localization to endoplasmic reticulum // ventricular cardiac muscle cell action potential // Purkinje myocyte to ventricular cardiac muscle cell signaling // cell communication by electrical coupling involved in cardiac conduction // positive regulation of ryanodine-sensitive calcium-release channel activity by adrenergic receptor signaling pathway involved in positive regulation of cardiac muscle contraction // type B pancreatic cell apoptotic process // positive regulation of calcium-transporting ATPase activity // response to hypoxia // regulation of heart rate // embryonic heart tube morphogenesis // left ventricular cardiac muscle tissue morphogenesis // cardiac muscle hypertrophy // transport // ion transport // calcium ion transport // cellular calcium ion homeostasis // multicellular organismal development // positive regulation of heart rate // regulation of cardiac muscle contraction by regulation of the release of sequestered calcium ion // release of sequestered calcium ion into cytosol by sarcoplasmic reticulum // calcium-mediated signaling // response to caffeine // transmembrane transport // cytosolic calcium ion transport // cellular response to caffeine // ventricular cardiac muscle cell action potential // Purkinje myocyte to ventricular cardiac muscle cell signaling // positive regulation of ryanodine-sensitive calcium-release channel activity by adrenergic receptor signaling pathway involved in positive regulation of cardiac muscle contraction // type B pancreatic cell apoptotic process // ion transmembrane transport	plasma membrane // junctional sarcoplasmic reticulum membrane // membrane // sarcoplasmic reticulum // Z disc // sarcoplasmic reticulum membrane // sarcoplasmic reticulum membrane // calcium channel complex // protein complex // extracellular vesicular exosome // membrane // integral component of membrane // sarcoplasmic reticulum // sarcomere // Z disc // sarcoplasmic reticulum membrane // calcium channel complex	intracellular ligand-gated calcium channel activity // ryanodine-sensitive calcium-release channel activity // calcium channel activity // calcium ion binding // protein binding // calmodulin binding // calmodulin binding // calmodulin binding // calcium-release channel activity // enzyme binding // protein kinase A catalytic subunit binding // protein kinase A regulatory subunit binding // identical protein binding // protein self-association // suramin binding // ion channel binding // calcium-induced calcium release activity // ion channel activity // intracellular ligand-gated calcium channel activity // ryanodine-sensitive calcium-release channel activity // calcium channel activity // calmodulin binding // enzyme binding // protein kinase binding
TC15000310.hg.1	7.46881	7.15735	7.37921	7.43844	-0.0957415	NM_006293	TYRO3	NM_006293	RefSeq	Homo sapiens TYRO3 protein tyrosine kinase (TYRO3), mRNA.	Hs.381282	chr15	natural killer cell differentiation // cell adhesion // signal transduction // spermatogenesis // phosphatidylinositol 3-kinase signaling // peptidyl-tyrosine phosphorylation // peptidyl-tyrosine phosphorylation // peptidyl-tyrosine phosphorylation // forebrain cell migration // signal transduction by phosphorylation // platelet activation // secretion by cell // negative regulation of toll-like receptor signaling pathway // substrate adhesion-dependent cell spreading // ovulation cycle // apoptotic cell clearance // protein kinase B signaling // negative regulation of neuron apoptotic process // negative regulation of innate immune response // protein autophosphorylation // negative regulation of inflammatory response // negative regulation of lymphocyte activation // vagina development // neuron cellular homeostasis // platelet aggregation // protein phosphorylation // cell adhesion // spermatogenesis // phosphorylation // forebrain cell migration // platelet activation // secretion by cell // negative regulation of toll-like receptor signaling pathway // substrate adhesion-dependent cell spreading // ovulation cycle // apoptotic cell clearance // protein kinase B signaling // negative regulation of neuron apoptotic process // negative regulation of innate immune response // negative regulation of inflammatory response // neuron cellular homeostasis // platelet aggregation	nucleus // nuclear envelope // endoplasmic reticulum membrane // integral component of plasma membrane // plasma membrane // membrane // integral component of membrane	protein tyrosine kinase activity // transmembrane receptor protein tyrosine kinase activity // receptor signaling protein tyrosine kinase activity // protein binding // ATP binding // phosphatidylinositol 3-kinase binding // protein heterodimerization activity // nucleotide binding // protein kinase activity // protein tyrosine kinase activity // transmembrane receptor protein tyrosine kinase activity // kinase activity // transferase activity // transferase activity, transferring phosphorus-containing groups
TC0X000078.hg.1	2.41954	2.68354	2.48634	2.80823	-0.0957455	NM_004057	S100G	NM_004057	RefSeq	Homo sapiens S100 calcium binding protein G (S100G), mRNA.	Hs.639	chrX	---	basolateral plasma membrane // apical plasma membrane	vitamin D binding // calcium ion binding // calcium ion binding // metal ion binding
TC0Y000076.hg.1	2.92773	2.83243	2.91149	3.0402	-0.0957695	NM_001006117	RBMY1J	NM_001006117	RefSeq	Homo sapiens RNA binding motif protein, Y-linked, family 1, member J (RBMY1J), mRNA.	Hs.567746	chrY	mRNA processing // spermatogenesis // RNA splicing	nucleus // cellular_component	nucleotide binding // RNA binding // nucleic acid binding // RNA binding
TC19000810.hg.1	6.50943	6.70674	6.77788	6.62989	-0.0958035	NM_001008401	ZNF761	NM_001008401	RefSeq	Homo sapiens zinc finger protein 761 (ZNF761), transcript variant 1, mRNA.	Hs.433293	chr19	transcription, DNA-templated // regulation of transcription, DNA-templated	nucleus // intracellular	DNA binding // metal ion binding // nucleic acid binding
TC19002619.hg.1	7.92414	7.11605	7.51177	7.7203	-0.095942	NM_001077238	SPPL2B	NM_001077238	RefSeq	Homo sapiens signal peptide peptidase like 2B (SPPL2B), transcript variant 3, mRNA.	Hs.744026	chr19	membrane protein ectodomain proteolysis // membrane protein intracellular domain proteolysis // membrane protein intracellular domain proteolysis // regulation of immune response // proteolysis	lysosomal membrane // plasma membrane // endosome membrane // Golgi-associated vesicle membrane // integral component of cytoplasmic side of endoplasmic reticulum membrane // integral component of lumenal side of endoplasmic reticulum membrane // Golgi membrane // Golgi apparatus // membrane // integral component of membrane	protein binding // aspartic endopeptidase activity, intramembrane cleaving // protein homodimerization activity // aspartic-type endopeptidase activity // peptidase activity // hydrolase activity
TC11000918.hg.1	5.55216	5.44328	5.51844	5.66891	-0.095947	NM_001199206	FOLR4	NM_001199206	RefSeq	Homo sapiens folate receptor 4, delta (putative) (FOLR4), mRNA.	Hs.553758	chr11	cell adhesion // single fertilization // fusion of sperm to egg plasma membrane // sperm-egg recognition // single fertilization	plasma membrane // anchored component of membrane // membrane	receptor activity // protein binding // folic acid binding
TC14000873.hg.1	3.87513	3.63217	3.85509	3.84421	-0.096002	NM_001004712	OR4K14	NM_001004712	RefSeq	Homo sapiens olfactory receptor, family 4, subfamily K, member 14 (OR4K14), mRNA.	Hs.626814	chr14	G-protein coupled receptor signaling pathway // detection of chemical stimulus involved in sensory perception of smell // signal transduction // sensory perception of smell // response to stimulus	plasma membrane // integral component of membrane // plasma membrane // membrane	G-protein coupled receptor activity // olfactory receptor activity // signal transducer activity
TC03001949.hg.1	3.1135	3.1267	3.10287	3.32943	-0.0960485	NM_002888	RARRES1	NM_002888	RefSeq	Homo sapiens retinoic acid receptor responder (tazarotene induced) 1 (RARRES1), transcript variant 2, mRNA.	Hs.131269	chr3	negative regulation of cell proliferation // negative regulation of cell proliferation	integral component of membrane // extracellular vesicular exosome // membrane // integral component of membrane	---
TC01001585.hg.1	4.60348	4.76288	4.75727	4.80125	-0.096082	NM_005562	LAMC2	NM_005562	RefSeq	Homo sapiens laminin, gamma 2 (LAMC2), transcript variant 1, mRNA.	Hs.591484	chr1	cell adhesion // epidermis development // extracellular matrix disassembly // extracellular matrix organization // hemidesmosome assembly // cell junction assembly	extracellular region // laminin-2 complex // laminin-5 complex // extracellular space // cell cortex // membrane // perinuclear region of cytoplasm // extracellular region // proteinaceous extracellular matrix // basement membrane	heparin binding
TC06000820.hg.1	2.86464	2.77123	2.86105	2.96701	-0.096098	NM_001170807	FHL5	NM_001170807	RefSeq	Homo sapiens four and a half LIM domains 5 (FHL5), transcript variant 2, mRNA.	Hs.632608	chr6	positive regulation of transcription from RNA polymerase II promoter	nucleus	transcription coactivator activity // protein binding // zinc ion binding // metal ion binding
TC0X001180.hg.1	4.06025	4.01295	4.02339	4.24213	-0.096162	NM_001171581	ITM2A	NM_001171581	RefSeq	Homo sapiens integral membrane protein 2A (ITM2A), transcript variant 2, mRNA.	Hs.17109 // Hs.694944	chrX	---	integral component of membrane // membrane	protein binding
TC08001321.hg.1	2.61823	2.62517	2.70478	2.73098	-0.096185	NM_007332	TRPA1	NM_007332	RefSeq	Homo sapiens transient receptor potential cation channel, subfamily A, member 1 (TRPA1), mRNA.	Hs.716816	chr8	ion transport // response to cold // ion transmembrane transport // response to drug // response to hydrogen peroxide // response to pain // thermoception // detection of mechanical stimulus involved in sensory perception of pain // detection of chemical stimulus involved in sensory perception of pain // transmembrane transport // calcium ion transmembrane transport // transport // ion transport // calcium ion transport // response to stimulus // transmembrane transport // calcium ion transmembrane transport // ion transmembrane transport	plasma membrane // integral component of plasma membrane // stereocilium bundle // membrane // integral component of membrane	calcium channel activity // channel activity // ion channel activity // channel activity
TC08000038.hg.1	3.01795	3.01698	3.05646	3.17095	-0.0962405	NM_001040703	DEFB105B	NM_001040703	RefSeq	Homo sapiens defensin, beta 105B (DEFB105B), mRNA.	Hs.381378	chr8	defense response to bacterium // defense response	extracellular region	---
TC05000737.hg.1	2.92796	2.92183	2.99064	3.05163	-0.0962465	NM_014005	PCDHA9	NM_014005	RefSeq	Homo sapiens protocadherin alpha 9 (PCDHA9), transcript variant 2, mRNA.	Hs.199343	chr5	homophilic cell adhesion // cell adhesion // cell adhesion // nervous system development	plasma membrane // integral component of membrane // extracellular region // plasma membrane // integral component of plasma membrane // membrane	calcium ion binding
TC19002718.hg.1	6.11574	6.01863	6.17406	6.15283	-0.0962635	NM_006179	NTF4	NM_006179	RefSeq	Homo sapiens neurotrophin 4 (NTF4), mRNA.	Hs.266902 // Hs.743915	chr19	ganglion mother cell fate determination // long-term memory // sensory organ boundary specification // adult locomotory behavior // epidermis development // mechanoreceptor differentiation // ganglion mother cell fate determination // long-term memory // sensory organ boundary specification // adult locomotory behavior // epidermis development	extracellular region // endoplasmic reticulum lumen // extracellular region	growth factor activity // receptor binding // growth factor activity
TC09001334.hg.1	2.68199	2.76779	2.78583	2.85655	-0.096303	NM_014057	OGN	NM_014057	RefSeq	Homo sapiens osteoglycin (OGN), transcript variant 3, mRNA.	Hs.109439	chr9	carbohydrate metabolic process // keratan sulfate biosynthetic process // glycosaminoglycan metabolic process // keratan sulfate metabolic process // keratan sulfate catabolic process // small molecule metabolic process // negative regulation of smooth muscle cell proliferation	extracellular region // proteinaceous extracellular matrix // extracellular space // Golgi lumen // extracellular matrix // lysosomal lumen // extracellular region // endoplasmic reticulum	protein binding // growth factor activity
TC01001578.hg.1	3.17767	3.112	3.17767	3.3047	-0.096353	NM_001137669	RGSL1	NM_001137669	RefSeq	Homo sapiens regulator of G-protein signaling like 1 (RGSL1), mRNA.	Hs.121200	chr1	termination of G-protein coupled receptor signaling pathway	integral component of membrane // membrane	---
TC19001205.hg.1	7.48514	7.12775	7.27858	7.52704	-0.0963645	NM_032301	FBXW9	NM_032301	RefSeq	Homo sapiens F-box and WD repeat domain containing 9 (FBXW9), mRNA.	Hs.515154	chr19	SCF-dependent proteasomal ubiquitin-dependent protein catabolic process // SCF-dependent proteasomal ubiquitin-dependent protein catabolic process	---	protein binding
TC6_cox_hap2000152.hg.1	6.47525	6.4381	6.47627	6.62983	-0.096376	NM_001105563	CCHCR1	NM_001105563	RefSeq	Homo sapiens coiled-coil alpha-helical rod protein 1 (CCHCR1), transcript variant 2, mRNA.	Hs.485075	chr6_cox_hap2	protein export from nucleus // multicellular organismal development // cell differentiation	nucleus // cytoplasm // centriole // cytoplasm	---
TC6_qbl_hap6000009.hg.1	2.97991	2.90786	3.01792	3.06267	-0.096412	NM_030883	OR2H1	NM_030883	RefSeq	Homo sapiens olfactory receptor, family 2, subfamily H, member 1 (OR2H1), mRNA.	Hs.434715 // Hs.714219 // Hs.740793	chr6_qbl_hap6	G-protein coupled receptor signaling pathway // detection of chemical stimulus involved in sensory perception of smell // signal transduction // sensory perception of smell // response to stimulus	plasma membrane // integral component of membrane // plasma membrane // membrane	G-protein coupled receptor activity // olfactory receptor activity // signal transducer activity
TC02002735.hg.1	3.75131	3.62035	3.72336	3.84114	-0.096416	NM_001042599	ERBB4	NM_001042599	RefSeq	Homo sapiens v-erb-b2 avian erythroblastic leukemia viral oncogene homolog 4 (ERBB4), transcript variant JM-a/CVT-2, mRNA.	Hs.390729	chr2	neural crest cell migration // positive regulation of protein phosphorylation // transcription, DNA-templated // signal transduction // transmembrane receptor protein tyrosine kinase signaling pathway // epidermal growth factor receptor signaling pathway // nervous system development // heart development // lactation // cell proliferation // positive regulation of cell proliferation // negative regulation of cell proliferation // fibroblast growth factor receptor signaling pathway // embryonic pattern specification // cell migration // peptidyl-tyrosine phosphorylation // central nervous system morphogenesis // olfactory bulb interneuron differentiation // signal transduction by phosphorylation // regulation of cell migration // Fc-epsilon receptor signaling pathway // positive regulation of tyrosine phosphorylation of Stat5 protein // negative regulation of apoptotic process // positive regulation of phosphatidylinositol 3-kinase activity // mitochondrial fragmentation involved in apoptotic process // innate immune response // cell fate commitment // positive regulation of transcription, DNA-templated // protein autophosphorylation // neurotrophin TRK receptor signaling pathway // phosphatidylinositol-mediated signaling // positive regulation of cardiac muscle cell proliferation // mammary gland epithelial cell differentiation // mammary gland alveolus development // cardiac muscle tissue regeneration // positive regulation of ERK1 and ERK2 cascade // positive regulation of STAT protein import into nucleus // neural crest cell migration // regulation of transcription, DNA-templated // protein phosphorylation // apoptotic process // transmembrane receptor protein tyrosine kinase signaling pathway // multicellular organismal development // nervous system development // heart development // lactation // cell death // embryonic pattern specification // phosphorylation // central nervous system morphogenesis // olfactory bulb interneuron differentiation // regulation of cell migration // positive regulation of tyrosine phosphorylation of Stat5 protein // positive regulation of transcription, DNA-templated // positive regulation of cardiac muscle cell proliferation // mammary gland epithelial cell differentiation // mammary gland alveolus development // cardiac muscle tissue regeneration // positive regulation of STAT protein import into nucleus // peptidyl-tyrosine phosphorylation	extracellular region // nucleus // nucleoplasm // mitochondrion // mitochondrial matrix // cytosol // plasma membrane // integral component of membrane // basolateral plasma membrane // receptor complex // nucleus // mitochondrion // plasma membrane // membrane	protein tyrosine kinase activity // transmembrane receptor protein tyrosine kinase activity // receptor signaling protein tyrosine kinase activity // epidermal growth factor receptor binding // protein binding // ATP binding // protein homodimerization activity // transcription regulatory region DNA binding // nucleotide binding // protein kinase activity // protein tyrosine kinase activity // transmembrane receptor protein tyrosine kinase activity // transmembrane receptor protein tyrosine kinase activity // kinase activity // transferase activity // transferase activity, transferring phosphorus-containing groups
TC01002849.hg.1	3.08615	3.14299	3.2555	3.16655	-0.0964575	NM_052941	GBP4	NM_052941	RefSeq	Homo sapiens guanylate binding protein 4 (GBP4), mRNA.	Hs.409925	chr1	GTP catabolic process	nucleus // cytoplasm	GTPase activity // GTP binding // nucleotide binding
TC05001809.hg.1	2.77807	2.80642	2.91135	2.86619	-0.0965225	NM_002302	LECT2	NM_002302	RefSeq	Homo sapiens leukocyte cell-derived chemotaxin 2 (LECT2), mRNA.	Hs.512580	chr5	skeletal system development // chemotaxis // negative regulation of Wnt signaling pathway // chemotaxis	extracellular space // cytoplasm // extracellular region // cytoplasm	identical protein binding // identical protein binding
TC03001292.hg.1	6.35069	6.44911	6.46606	6.52681	-0.0965335	NM_001130964	PLCD1	NM_001130964	RefSeq	Homo sapiens phospholipase C, delta 1 (PLCD1), transcript variant 1, mRNA.	Hs.80776	chr3	angiogenesis // phospholipid metabolic process // lipid catabolic process // intracellular signal transduction // regulation of cell proliferation // inositol phosphate metabolic process // small molecule metabolic process // labyrinthine layer blood vessel development // lipid metabolic process // signal transduction	cytoplasm // cytosol // plasma membrane // extracellular vesicular exosome	phosphatidylinositol phospholipase C activity // signal transducer activity // calcium ion binding // GTPase activating protein binding // phosphatidylinositol phospholipase C activity // phosphoric diester hydrolase activity // hydrolase activity // metal ion binding
TC01003422.hg.1	5.76118	5.49238	5.79655	5.6501	-0.096546	NM_001643	APOA2	NM_001643	RefSeq	Homo sapiens apolipoprotein A-II (APOA2), mRNA.	Hs.237658	chr1	retinoid metabolic process // acute inflammatory response // negative regulation of cytokine secretion involved in immune response // protein folding // triglyceride metabolic process // phosphatidylcholine biosynthetic process // phototransduction, visible light // cholesterol metabolic process // phospholipid catabolic process // response to glucose // positive regulation of cholesterol esterification // negative regulation of very-low-density lipoprotein particle remodeling // viral process // protein oxidation // peptidyl-methionine modification // regulation of intestinal cholesterol absorption // organ regeneration // regulation of protein stability // negative regulation of cholesterol transport // cholesterol efflux // phospholipid efflux // triglyceride-rich lipoprotein particle remodeling // low-density lipoprotein particle remodeling // high-density lipoprotein particle remodeling // high-density lipoprotein particle assembly // high-density lipoprotein particle clearance // lipoprotein metabolic process // response to drug // cholesterol homeostasis // positive regulation of catalytic activity // response to estrogen // reverse cholesterol transport // cellular lipid metabolic process // small molecule metabolic process // positive regulation of interleukin-8 biosynthetic process // diacylglycerol catabolic process // negative regulation of lipid catabolic process // positive regulation of lipid catabolic process // response to glucocorticoid // negative regulation of lipase activity // negative regulation of cholesterol import // negative regulation of cholesterol transporter activity // transport // lipid transport // cholesterol transport // lipoprotein metabolic process // cholesterol homeostasis // negative regulation of lipase activity	extracellular region // extracellular region // early endosome // endoplasmic reticulum lumen // cytosol // very-low-density lipoprotein particle // high-density lipoprotein particle // spherical high-density lipoprotein particle // chylomicron // extracellular vesicular exosome // blood microparticle // extracellular region // extracellular space // high-density lipoprotein particle	lipid transporter activity // protein binding // phospholipid binding // high-density lipoprotein particle binding // lipid binding // cholesterol binding // cholesterol transporter activity // phosphatidylcholine binding // apolipoprotein receptor binding // protein homodimerization activity // protein heterodimerization activity // lipase inhibitor activity // phosphatidylcholine-sterol O-acyltransferase activator activity // high-density lipoprotein particle receptor binding // lipid binding // cholesterol transporter activity
TC08001646.hg.1	4.0931	3.97867	4.13961	4.12527	-0.0965495	NM_001115	ADCY8	NM_001115	RefSeq	Homo sapiens adenylate cyclase 8 (brain) (ADCY8), mRNA.	Hs.591859	chr8	energy reserve metabolic process // cAMP biosynthetic process // water transport // signal transduction // epidermal growth factor receptor signaling pathway // adenylate cyclase-activating G-protein coupled receptor signaling pathway // adenylate cyclase-inhibiting G-protein coupled receptor signaling pathway // activation of phospholipase C activity // synaptic transmission // learning or memory // long-term memory // fibroblast growth factor receptor signaling pathway // activation of protein kinase A activity // intracellular signal transduction // small molecule metabolic process // innate immune response // neurotrophin TRK receptor signaling pathway // transmembrane transport // cellular response to glucagon stimulus // cyclic nucleotide biosynthetic process	plasma membrane // membrane // integral component of membrane // membrane	adenylate cyclase activity // ATP binding // calcium- and calmodulin-responsive adenylate cyclase activity // metal ion binding // nucleotide binding // adenylate cyclase activity // lyase activity // phosphorus-oxygen lyase activity
TC08000653.hg.1	3.30653	3.36307	3.34324	3.51953	-0.096586	NM_030788	DCSTAMP	NM_030788	RefSeq	Homo sapiens dendrocyte expressed seven transmembrane protein (DCSTAMP), transcript variant 1, mRNA.	Hs.652230	chr8	negative regulation of cell growth // osteoclast differentiation // positive regulation of macrophage fusion // cellular response to macrophage colony-stimulating factor stimulus // myeloid dendritic cell differentiation // positive regulation of monocyte differentiation // positive regulation of bone resorption // membrane fusion // cellular response to interleukin-4 // cellular response to tumor necrosis factor // osteoclast fusion // immune system process // cell differentiation // negative regulation of cell growth // osteoclast differentiation // positive regulation of macrophage fusion // cellular response to macrophage colony-stimulating factor stimulus // myeloid dendritic cell differentiation // positive regulation of monocyte differentiation // positive regulation of bone resorption // membrane fusion // cellular response to tumor necrosis factor // osteoclast fusion	endoplasmic reticulum membrane // integral component of plasma membrane // cell surface // endosome membrane // integral component of membrane // integral component of endoplasmic reticulum membrane // endoplasmic reticulum-Golgi intermediate compartment membrane // endosome // endoplasmic reticulum // endoplasmic reticulum membrane // plasma membrane // cell surface // endosome membrane // membrane // integral component of membrane	protein binding
TC09000613.hg.1	7.12398	6.9628	7.16649	7.1135	-0.096607	NM_001173512	MRRF	NM_001173512	RefSeq	Homo sapiens mitochondrial ribosome recycling factor (MRRF), transcript variant 3, mRNA.	Hs.368011	chr9	translation // ribosome disassembly	mitochondrion	---
TC01003425.hg.1	3.87909	3.86371	3.91194	4.02408	-0.096611	NM_001013625	C1orf192	NM_001013625	RefSeq	Homo sapiens chromosome 1 open reading frame 192 (C1orf192), mRNA.	Hs.534593	chr1	---	---	---
TC6_dbb_hap3000141.hg.1	6.46982	6.4395	6.47297	6.62962	-0.0966405	NM_001105563	CCHCR1	NM_001105563	RefSeq	Homo sapiens coiled-coil alpha-helical rod protein 1 (CCHCR1), transcript variant 2, mRNA.	Hs.485075	chr6_dbb_hap3	protein export from nucleus // multicellular organismal development // cell differentiation	nucleus // cytoplasm // centriole // cytoplasm	---
TC6_dbb_hap3000080.hg.1	7.51327	7.46107	7.48125	7.68637	-0.0966415	NM_001204103	PPT2	NM_001204103	RefSeq	Homo sapiens palmitoyl-protein thioesterase 2 (PPT2), transcript variant 3, mRNA.	Hs.332138	chr6_dbb_hap3	cellular protein modification process // cellular protein modification process // metabolic process	lysosome // extracellular vesicular exosome // lysosome	palmitoyl-(protein) hydrolase activity // thiolester hydrolase activity // palmitoyl-(protein) hydrolase activity // hydrolase activity
TC0Y000203.hg.1	2.70248	2.80365	2.78141	2.91802	-0.0966535	NM_001003894	CDY1B	NM_001003894	RefSeq	Homo sapiens chromodomain protein, Y-linked, 1B (CDY1B), transcript variant 1, mRNA.	Hs.562095	chrY	spermatogenesis // histone acetylation // metabolic process	nucleus // nucleus	histone acetyltransferase activity // methylated histone binding // catalytic activity // transferase activity // transferase activity, transferring acyl groups
TC09000179.hg.1	4.47121	4.45409	4.54509	4.57353	-0.096663	NM_001040410	C9orf131	NM_001040410	RefSeq	Homo sapiens chromosome 9 open reading frame 131 (C9orf131), transcript variant 2, mRNA.	Hs.148250 // Hs.742567	chr9	---	---	---
TC01001638.hg.1	3.34925	3.35825	3.38692	3.51392	-0.096675	NM_001014434	LHX9	NM_001014434	RefSeq	Homo sapiens LIM homeobox 9 (LHX9), transcript variant 2, mRNA.	Hs.442578 // Hs.706475	chr1	motor neuron axon guidance // cell proliferation // male gonad development // female gonad development // gonad morphogenesis // negative regulation of transcription, DNA-templated // regulation of transcription, DNA-templated	nucleus	sequence-specific DNA binding transcription factor activity // transcription corepressor activity // zinc ion binding // sequence-specific DNA binding // DNA binding // metal ion binding
TC0X000104.hg.1	2.30478	2.50008	2.48618	2.51207	-0.096697	NM_152577	ZNF645	NM_152577	RefSeq	Homo sapiens zinc finger protein 645 (ZNF645), mRNA.	Hs.132485	chrX	protein ubiquitination	cytoplasm	zinc ion binding // ligase activity // metal ion binding
TC07000894.hg.1	2.95481	2.93289	3.10574	2.97554	-0.0967895	NM_016944	TAS2R4	NM_016944	RefSeq	Homo sapiens taste receptor, type 2, member 4 (TAS2R4), mRNA.	Hs.735690	chr7	detection of chemical stimulus involved in sensory perception of bitter taste // signal transduction // G-protein coupled receptor signaling pathway // respiratory gaseous exchange // sensory perception of taste // signal transduction // response to stimulus // sensory perception of taste	plasma membrane // integral component of membrane // ciliary membrane // membrane // integral component of membrane // plasma membrane // cilium // cell projection	taste receptor activity // bitter taste receptor activity // signal transducer activity // G-protein coupled receptor activity
TC02001950.hg.1	7.29619	7.2133	7.41355	7.28967	-0.096867	NM_014911	AAK1	NM_014911	RefSeq	Homo sapiens AP2 associated kinase 1 (AAK1), mRNA.	Hs.468878	chr2	protein phosphorylation // endocytosis // regulation of protein localization // positive regulation of Notch signaling pathway // protein autophosphorylation // protein stabilization // regulation of clathrin-mediated endocytosis // regulation of clathrin-mediated endocytosis // protein phosphorylation // phosphorylation	coated pit // extrinsic component of plasma membrane // clathrin-coated vesicle // cell leading edge // terminal bouton // plasma membrane // membrane	protein serine/threonine kinase activity // Notch binding // protein binding // ATP binding // AP-2 adaptor complex binding // nucleotide binding // protein kinase activity // protein serine/threonine kinase activity // kinase activity // transferase activity // transferase activity, transferring phosphorus-containing groups
TC16000057.hg.1	6.52176	6.4852	6.56771	6.63309	-0.0969165	NM_001099456	NPW	NM_001099456	RefSeq	Homo sapiens neuropeptide W (NPW), mRNA.	Hs.233533	chr16	G-protein coupled receptor signaling pathway // neuropeptide signaling pathway // feeding behavior // G-protein coupled receptor signaling pathway	extracellular region // extracellular region	G-protein coupled receptor binding // protein binding
TC14000571.hg.1	5.53348	5.38058	5.56769	5.54026	-0.0969455	NM_024832	RIN3	NM_024832	RefSeq	Homo sapiens Ras and Rab interactor 3 (RIN3), mRNA.	Hs.326822	chr14	endocytosis // signal transduction // regulation of Rab GTPase activity // positive regulation of GTPase activity // positive regulation of Rab GTPase activity	early endosome // cytoplasmic membrane-bounded vesicle // cytoplasmic vesicle // cytoplasm // endosome // early endosome // cytoplasmic vesicle	GTPase activator activity // protein binding // Rab guanyl-nucleotide exchange factor activity // Rab GTPase binding
TC22000649.hg.1	6.1614	6.16992	6.20419	6.32108	-0.0969705	NM_001037666	GATSL3	NM_001037666	RefSeq	Homo sapiens GATS protein-like 3 (GATSL3), mRNA.	Hs.444950	chr22	---	---	---
TC06002214.hg.1	7.65353	7.58415	7.8755	7.55634	-0.097079	NM_004690	LATS1	NM_004690	RefSeq	Homo sapiens large tumor suppressor kinase 1 (LATS1), transcript variant 1, mRNA.	Hs.549084	chr6	G2/M transition of mitotic cell cycle // sister chromatid segregation // protein phosphorylation // mitotic nuclear division // hormone-mediated signaling pathway // keratinocyte differentiation // regulation of actin filament polymerization // positive regulation of peptidyl-serine phosphorylation // hippo signaling // hippo signaling // regulation of protein complex assembly // negative regulation of cyclin-dependent protein serine/threonine kinase activity // cytoplasmic sequestering of protein // negative regulation of canonical Wnt signaling pathway // protein phosphorylation // cell cycle // hormone-mediated signaling pathway // phosphorylation // cellular protein localization // hippo signaling // cell division	spindle pole // microtubule organizing center // cytosol // cytoplasm // cytoskeleton	magnesium ion binding // protein serine/threonine kinase activity // protein serine/threonine kinase activity // protein binding // ATP binding // protein kinase binding // nucleotide binding // protein kinase activity // protein serine/threonine kinase activity // ATP binding // kinase activity // transferase activity // transferase activity, transferring phosphorus-containing groups // metal ion binding
TC01003249.hg.1	6.2801	6.03707	6.14815	6.36319	-0.0970865	NM_032563	LCE3D	NM_032563	RefSeq	Homo sapiens late cornified envelope 3D (LCE3D), mRNA.	Hs.244349	chr1	keratinization // epidermis development	---	---
TC0X000511.hg.1	2.80555	2.72309	2.8321	2.89076	-0.09711	NM_017416	IL1RAPL2	NM_017416	RefSeq	Homo sapiens interleukin 1 receptor accessory protein-like 2 (IL1RAPL2), mRNA.	Hs.675519	chrX	central nervous system development // cytokine-mediated signaling pathway // cytokine-mediated signaling pathway // signal transduction	integral component of membrane // membrane	interleukin-1 receptor activity // interleukin-1, Type II, blocking receptor activity
TC09000923.hg.1	3.49973	3.43425	3.53523	3.59303	-0.097144	NM_001168339	TTC39B	NM_001168339	RefSeq	Homo sapiens tetratricopeptide repeat domain 39B (TTC39B), transcript variant 2, mRNA.	Hs.563630	chr9	---	---	---
TC01002980.hg.1	8.26532	8.06528	8.44095	8.08402	-0.0971815	NM_178454	DRAM2	NM_178454	RefSeq	Homo sapiens DNA-damage regulated autophagy modulator 2 (DRAM2), mRNA.	Hs.485606	chr1	apoptotic nuclear changes // execution phase of apoptosis // apoptotic process	cytoplasm // lysosome // lysosomal membrane // Golgi apparatus // microtubule cytoskeleton // integral component of membrane // intracellular membrane-bounded organelle // lysosome // membrane	---
TC22000875.hg.1	2.77324	2.81366	2.84133	2.93999	-0.097213	NM_148674	SMC1B	NM_148674	RefSeq	Homo sapiens structural maintenance of chromosomes 1B (SMC1B), transcript variant 1, mRNA.	Hs.334176	chr22	sister chromatid cohesion // meiotic nuclear division // cell cycle // chromosome organization	chromosome, centromeric region // lateral element // meiotic cohesin complex // nuclear meiotic cohesin complex // synaptonemal complex // nucleus // chromosome	DNA binding // ATP binding // nucleotide binding
TC10000771.hg.1	2.96104	3.19721	3.13257	3.22017	-0.097247	NM_032727	INA	NM_032727	RefSeq	Homo sapiens internexin neuronal intermediate filament protein, alpha (INA), mRNA.	Hs.500916	chr10	substantia nigra development // cell differentiation // neurofilament cytoskeleton organization // multicellular organismal development // nervous system development // intermediate filament cytoskeleton organization	extracellular space // neurofilament // intermediate filament // neurofilament // cytoplasmic ribonucleoprotein granule	structural constituent of cytoskeleton // structural molecule activity
TC13000635.hg.1	3.14201	3.20492	3.2127	3.32874	-0.09726	NM_182542	ERICH6B	NM_182542	RefSeq	Homo sapiens glutamate-rich 6B (ERICH6B), mRNA.	Hs.668747	chr13	---	---	---
TC03001063.hg.1	3.01921	3.08611	3.08611	3.21375	-0.0972745	NM_020386	HRASLS	NM_020386	RefSeq	Homo sapiens HRAS-like suppressor (HRASLS), mRNA.	Hs.36761	chr3	lipid catabolic process // lipid metabolic process // peroxisome organization // ether lipid metabolic process	integral component of membrane // membrane // nuclear envelope lumen // cytoplasm // peroxisome	transferase activity // hydrolase activity // phospholipase activity
TC0X000259.hg.1	4.17447	3.95678	4.00789	4.31791	-0.0972775	NM_001080489	GLOD5	NM_001080489	RefSeq	Homo sapiens glyoxalase domain containing 5 (GLOD5), mRNA.	Hs.437539	chrX	---	---	---
TC11001060.hg.1	5.37319	5.02029	5.0788	5.5093	-0.0973085	NM_000733	CD3E	NM_000733	RefSeq	Homo sapiens CD3e molecule, epsilon (CD3-TCR complex) (CD3E), mRNA.	Hs.3003	chr11	positive regulation of T cell anergy // protein complex assembly // cell surface receptor signaling pathway // transmembrane receptor protein tyrosine kinase signaling pathway // signal complex assembly // G-protein coupled receptor signaling pathway // response to nutrient // T cell costimulation // positive regulation of interferon-gamma production // positive regulation of interleukin-4 production // intracellular signal transduction // positive regulation of T cell proliferation // T cell activation // regulation of apoptotic process // negative thymic T cell selection // positive regulation of interleukin-2 biosynthetic process // negative regulation of smoothened signaling pathway // positive regulation of alpha-beta T cell proliferation // positive regulation of peptidyl-tyrosine phosphorylation // regulation of immune response // positive regulation of calcium-mediated signaling // T cell receptor signaling pathway // apoptotic signaling pathway // cell surface receptor signaling pathway // T cell differentiation in thymus // positive regulation of T cell proliferation // lymphocyte activation // T cell receptor signaling pathway // positive regulation of T cell activation	immunological synapse // plasma membrane // plasma membrane // integral component of plasma membrane // external side of plasma membrane // T cell receptor complex // T cell receptor complex // alpha-beta T cell receptor complex // external side of plasma membrane // membrane // integral component of membrane	transmembrane signaling receptor activity // receptor signaling protein activity // protein binding // SH3 domain binding // protein kinase binding // receptor signaling complex scaffold activity // T cell receptor binding // protein heterodimerization activity // signal transducer activity // transmembrane signaling receptor activity
TC18000382.hg.1	3.13876	3.1344	3.23964	3.22819	-0.0973355	NM_000529	MC2R	NM_000529	RefSeq	Homo sapiens melanocortin 2 receptor (adrenocorticotropic hormone) (MC2R), mRNA.	Hs.248144	chr18	placenta development // G-protein coupled receptor signaling pathway // G-protein coupled receptor signaling pathway, coupled to cyclic nucleotide second messenger // neuropeptide signaling pathway // neuropeptide signaling pathway // positive regulation of cAMP biosynthetic process // signal transduction // G-protein coupled receptor signaling pathway	cytoplasm // plasma membrane // integral component of plasma membrane // plasma membrane // membrane // integral component of membrane	melanocortin receptor activity // corticotropin receptor activity // protein binding // signal transducer activity // G-protein coupled receptor activity // melanocortin receptor activity // corticotropin receptor activity
TC0X000617.hg.1	4.69146	4.59973	4.7599	4.726	-0.0973545	NM_003399	XPNPEP2	NM_003399	RefSeq	Homo sapiens X-prolyl aminopeptidase (aminopeptidase P) 2, membrane-bound (XPNPEP2), mRNA.	Hs.170499	chrX	proteolysis // metabolic process	plasma membrane // membrane // anchored component of membrane // extracellular vesicular exosome // membrane	aminopeptidase activity // metallopeptidase activity // metal ion binding // aminopeptidase activity // peptidase activity // hydrolase activity
TC02002219.hg.1	3.77738	3.85876	3.8822	3.94885	-0.097454	NM_000576	IL1B	NM_000576	RefSeq	Homo sapiens interleukin 1, beta (IL1B), mRNA.	Hs.126256	chr2	MAPK cascade // activation of MAPK activity // fever generation // positive regulation of protein phosphorylation // positive regulation of protein phosphorylation // positive regulation of T cell mediated immunity // apoptotic process // inflammatory response // inflammatory response // immune response // signal transduction // cell-cell signaling // embryo implantation // negative regulation of cell proliferation // response to carbohydrate // positive regulation vascular endothelial growth factor production // positive regulation vascular endothelial growth factor production // positive regulation of gene expression // negative regulation of glucose transport // smooth muscle adaptation // cytokine-mediated signaling pathway // hyaluronan biosynthetic process // neutrophil chemotaxis // sequestering of triglyceride // positive regulation of vascular endothelial growth factor receptor signaling pathway // positive regulation of fever generation // lipopolysaccharide-mediated signaling pathway // positive regulation of prostaglandin secretion // interleukin-1 beta production // positive regulation of granulocyte macrophage colony-stimulating factor production // positive regulation of interferon-gamma production // positive regulation of interleukin-6 production // positive regulation of interleukin-8 production // positive regulation of histone phosphorylation // response to ATP // positive regulation of heterotypic cell-cell adhesion // positive regulation of heterotypic cell-cell adhesion // positive regulation of histone acetylation // ectopic germ cell programmed cell death // positive regulation of myosin light chain kinase activity // cellular response to drug // positive regulation of T cell proliferation // positive regulation of NF-kappaB import into nucleus // regulation of I-kappaB kinase/NF-kappaB signaling // positive regulation of I-kappaB kinase/NF-kappaB signaling // negative regulation of MAP kinase activity // protein kinase B signaling // positive regulation of chemokine biosynthetic process // positive regulation of interleukin-2 biosynthetic process // positive regulation of interleukin-6 biosynthetic process // positive regulation of nitric oxide biosynthetic process // positive regulation of angiogenesis // negative regulation of lipid metabolic process // positive regulation of mitosis // positive regulation of transcription, DNA-templated // positive regulation of transcription from RNA polymerase II promoter // positive regulation of JNK cascade // negative regulation of insulin receptor signaling pathway // positive regulation of protein export from nucleus // regulation of insulin secretion // negative regulation of lipid catabolic process // positive regulation of lipid catabolic process // positive regulation of membrane protein ectodomain proteolysis // positive regulation of sequence-specific DNA binding transcription factor activity // positive regulation of NF-kappaB transcription factor activity // positive regulation of cell division // positive regulation of cell adhesion molecule production // positive regulation of calcidiol 1-monooxygenase activity // negative regulation of adiponectin secretion // monocyte aggregation // cellular response to mechanical stimulus // cellular response to organic substance // cellular response to organic cyclic compound // positive regulation of monocyte chemotactic protein-1 production // extrinsic apoptotic signaling pathway in absence of ligand // negative regulation of extrinsic apoptotic signaling pathway in absence of ligand // inflammatory response // positive regulation vascular endothelial growth factor production // positive regulation of gene expression // negative regulation of glucose transport // positive regulation of fever generation // positive regulation of prostaglandin secretion // response to lipopolysaccharide // positive regulation of interleukin-6 production // negative regulation of MAP kinase activity // positive regulation of angiogenesis // negative regulation of lipid metabolic process // negative regulation of insulin receptor signaling pathway // leukocyte migration // positive regulation of lipid catabolic process // negative regulation of adiponectin secretion // positive regulation of interleukin-6 production	extracellular region // extracellular region // extracellular region // extracellular space // extracellular space // cytosol // secretory granule // extracellular region // extracellular space // vesicle	cytokine activity // cytokine activity // interleukin-1 receptor binding // protein domain specific binding // receptor binding // cytokine activity // interleukin-1 receptor binding
TC0Y000172.hg.1	2.73943	2.79949	2.88878	2.84509	-0.0974725	NM_001002906	XKRY2	NM_001002906	RefSeq	Homo sapiens XK, Kell blood group complex subunit-related, Y-linked 2 (XKRY2), mRNA.	Hs.632286	chrY	---	integral component of membrane // membrane	---
TC01003722.hg.1	4.49519	4.40228	4.49438	4.59816	-0.097537	NM_002023	FMOD	NM_002023	RefSeq	Homo sapiens fibromodulin (FMOD), transcript variant 1, mRNA.	Hs.519168	chr1	carbohydrate metabolic process // transforming growth factor beta receptor complex assembly // keratan sulfate biosynthetic process // extracellular matrix organization // glycosaminoglycan metabolic process // keratan sulfate metabolic process // keratan sulfate catabolic process // small molecule metabolic process	extracellular region // proteinaceous extracellular matrix // extracellular space // Golgi lumen // extracellular matrix // lysosomal lumen // extracellular region // proteinaceous extracellular matrix	---
TC11000113.hg.1	2.30262	2.62488	2.49039	2.63223	-0.097561	NM_001004754	OR51I2	NM_001004754	RefSeq	Homo sapiens olfactory receptor, family 51, subfamily I, member 2 (OR51I2), mRNA.	Hs.553733	chr11	G-protein coupled receptor signaling pathway // sensory perception of smell // detection of chemical stimulus involved in sensory perception of smell // detection of chemical stimulus involved in sensory perception of smell // signal transduction // sensory perception of smell // response to stimulus	plasma membrane // integral component of membrane // plasma membrane // membrane // integral component of membrane	G-protein coupled receptor activity // olfactory receptor activity // signal transducer activity // olfactory receptor activity
TC03003331.hg.1	2.37307	2.4089	2.44422	2.53289	-0.097568	NM_006217	SERPINI2	NM_006217	RefSeq	Homo sapiens serpin peptidase inhibitor, clade I (pancpin), member 2 (SERPINI2), transcript variant 2, mRNA.	Hs.445555	chr3	cellular component movement // negative regulation of endopeptidase activity // regulation of cell adhesion // regulation of proteolysis // negative regulation of peptidase activity // negative regulation of endopeptidase activity // regulation of proteolysis	extracellular space // extracellular region	serine-type endopeptidase inhibitor activity // protein binding // serine-type endopeptidase inhibitor activity // serine-type endopeptidase inhibitor activity // serine-type endopeptidase inhibitor activity // peptidase inhibitor activity
TC05001638.hg.1	2.50808	2.51471	2.5239	2.69414	-0.097622	NM_005668	ST8SIA4	NM_005668	RefSeq	Homo sapiens ST8 alpha-N-acetyl-neuraminide alpha-2,8-sialyltransferase 4 (ST8SIA4), transcript variant 1, mRNA.	Hs.308628	chr5	ganglioside biosynthetic process // cellular protein modification process // protein glycosylation // N-glycan processing // nervous system development // axon guidance // oligosaccharide metabolic process // sialylation // sialylation // protein glycosylation	Golgi membrane // integral component of Golgi membrane // Golgi membrane // Golgi apparatus // membrane // integral component of membrane	alpha-N-acetylneuraminate alpha-2,8-sialyltransferase activity // sialic acid binding // alpha-N-acetylneuraminate alpha-2,8-sialyltransferase activity // sialyltransferase activity // transferase activity // transferase activity, transferring glycosyl groups
TC0Y000093.hg.1	2.70081	2.68629	2.81541	2.76716	-0.0977335	NM_001005375	DAZ4	NM_001005375	RefSeq	Homo sapiens deleted in azoospermia 4 (DAZ4), transcript variant 1, mRNA.	Hs.70936	chrY	multicellular organismal development // spermatogenesis // cell differentiation // positive regulation of translational initiation	nucleus // cytoplasm	nucleotide binding // RNA binding // nucleic acid binding // protein binding // translation activator activity
TC03000146.hg.1	3.63144	3.49797	3.6494	3.67558	-0.097784	NM_001003792	RBMS3	NM_001003792	RefSeq	Homo sapiens RNA binding motif, single stranded interacting protein 3 (RBMS3), transcript variant 3, mRNA.	Hs.221436	chr3	---	cytoplasm	nucleotide binding // RNA binding // nucleic acid binding
TC07000813.hg.1	3.74157	3.66706	3.77865	3.82561	-0.0978165	NM_001127441	CPA5	NM_001127441	RefSeq	Homo sapiens carboxypeptidase A5 (CPA5), transcript variant 2, mRNA.	Hs.567642	chr7	proteolysis	extracellular region	metallocarboxypeptidase activity // zinc ion binding // carboxypeptidase activity // peptidase activity // metallopeptidase activity // hydrolase activity // metal ion binding
TC01004095.hg.1	6.30055	6.27463	6.35965	6.41121	-0.097835	NM_030645	SH3BP5L	NM_030645	RefSeq	Homo sapiens SH3-binding domain protein 5-like (SH3BP5L), mRNA.	Hs.298573	chr1	---	---	---
TC11003478.hg.1	3.24993	3.33976	3.2753	3.51009	-0.097853	NM_001127380	SAA2	NM_001127380	RefSeq	Homo sapiens serum amyloid A2 (SAA2), transcript variant 2, mRNA.	Hs.731376	chr11	acute-phase response // acute-phase response // positive regulation of cytosolic calcium ion concentration // positive regulation of cytosolic calcium ion concentration // platelet activation // neutrophil chemotaxis // innate immune response // positive regulation of cell adhesion // positive regulation of cell adhesion // macrophage chemotaxis // lymphocyte chemotaxis // regulation of protein secretion // positive regulation of cytokine secretion // positive regulation of interleukin-1 secretion // negative regulation of inflammatory response	high-density lipoprotein particle // extracellular region // extracellular region // extracellular region // extracellular vesicular exosome // endocytic vesicle lumen	G-protein coupled receptor binding // heparin binding
TC0X001152.hg.1	2.78276	2.7727	2.89731	2.85403	-0.0979445	NM_021963	NAP1L2	NM_021963	RefSeq	Homo sapiens nucleosome assembly protein 1-like 2 (NAP1L2), mRNA.	Hs.66180 // Hs.740565	chrX	nucleosome assembly // nucleosome assembly	nucleus // nucleus	protein binding
TC12000110.hg.1	3.93967	3.83211	3.92209	4.04566	-0.097981	NM_001080454	ACSM4	NM_001080454	RefSeq	Homo sapiens acyl-CoA synthetase medium-chain family member 4 (ACSM4), mRNA.	Hs.450804	chr12	fatty acid metabolic process // acyl-CoA metabolic process // lipid metabolic process // metabolic process	mitochondrial matrix // mitochondrion	fatty-acyl-CoA synthase activity // ATP binding // metal ion binding // butyrate-CoA ligase activity // nucleotide binding // catalytic activity // ligase activity
TC01002847.hg.1	3.35026	3.36625	3.39507	3.51779	-0.0981715	NM_002053	GBP1	NM_002053	RefSeq	Homo sapiens guanylate binding protein 1, interferon-inducible (GBP1), mRNA.	Hs.62661	chr1	GTP catabolic process // cytokine-mediated signaling pathway // defense response to virus // interferon-gamma-mediated signaling pathway // immune system process	Golgi membrane // extracellular region // cytosol // cytoplasm // Golgi apparatus // membrane	GTPase activity // GTP binding // identical protein binding // nucleotide binding // GTP binding
TC16000708.hg.1	6.85439	6.79904	6.83996	7.00985	-0.0981925	NM_001197181	TUBB3	NM_001197181	RefSeq	Homo sapiens tubulin, beta 3 class III (TUBB3), transcript variant 2, mRNA.	Hs.511743	chr16	GTP catabolic process // protein folding // microtubule-based process // axon guidance // cellular protein metabolic process // 'de novo' posttranslational protein folding // protein polymerization	nucleus // cytoplasm // microtubule // cytoskeleton // microtubule // protein complex	GTPase activity // structural constituent of cytoskeleton // protein binding // GTP binding // nucleotide binding
TC0X001329.hg.1	3.76464	3.92179	3.92179	3.96106	-0.098206	NM_001080137	CT47A10	NM_001080137	RefSeq	Homo sapiens cancer/testis antigen family 47, member A10 (CT47A10), mRNA.	Hs.729566	chrX	---	---	---
TC14000495.hg.1	5.05203	5.07024	5.15003	5.16866	-0.098213	NM_001105250	NRXN3	NM_001105250	RefSeq	Homo sapiens neurexin 3 (NRXN3), transcript variant 3, mRNA.	Hs.368307	chr14	angiogenesis // neuron cell-cell adhesion // neurotransmitter secretion // axon guidance // synapse assembly // learning // adult behavior // social behavior // positive regulation of synapse assembly // vocalization behavior // positive regulation of synapse maturation // cell adhesion // synaptic transmission // angiogenesis	integral component of plasma membrane // integral component of membrane // membrane	receptor activity // calcium channel regulator activity // metal ion binding // cell adhesion molecule binding // neuroligin family protein binding
TC01002204.hg.1	5.35599	5.39566	5.51395	5.43414	-0.0982205	NM_006172	NPPA	NM_006172	RefSeq	Homo sapiens natriuretic peptide A (NPPA), mRNA.	Hs.75640	chr1	response to hypoxia // negative regulation of systemic arterial blood pressure // cGMP biosynthetic process // transcription initiation from RNA polymerase II promoter // receptor guanylyl cyclase signaling pathway // female pregnancy // regulation of blood pressure // gene expression // cardiac muscle hypertrophy in response to stress // negative regulation of cell growth // response to insulin // regulation of blood vessel size // cellular response to mechanical stimulus // cGMP biosynthetic process // female pregnancy // regulation of blood pressure	extracellular region // extracellular region // extracellular space // nucleus // mast cell granule // perinuclear region of cytoplasm // extracellular region // cytoplasm	receptor binding // receptor binding // hormone activity // peptide hormone receptor binding // receptor binding
TC05001983.hg.1	3.83539	3.94579	4.00288	3.97474	-0.0982225	NM_001001343	FNDC9	NM_001001343	RefSeq	Homo sapiens fibronectin type III domain containing 9 (FNDC9), mRNA.	Hs.437066	chr5	---	integral component of membrane // membrane	---
TC07001023.hg.1	2.92013	2.99303	2.97511	3.13457	-0.09826	NM_145292	GALNTL5	NM_145292	RefSeq	Homo sapiens polypeptide N-acetylgalactosaminyltransferase-like 5 (GALNTL5), transcript variant 1, mRNA.	Hs.647077	chr7	protein glycosylation // spermatid development // spermatogenesis // cell differentiation // metabolic process	integral component of membrane // late endosome membrane // endosome // membrane	transferase activity, transferring glycosyl groups // metal ion binding // transferase activity
TC01001305.hg.1	9.09207	9.11222	9.35037	9.05056	-0.098315	NM_001199849	DAP3	NM_001199849	RefSeq	Homo sapiens death associated protein 3 (DAP3), transcript variant 3, mRNA.	Hs.516746	chr1	apoptotic mitochondrial changes // apoptotic signaling pathway // apoptotic process	nucleus // nucleolus // mitochondrion // mitochondrial ribosome // small ribosomal subunit // mitochondrion // mitochondrial matrix // ribosome // ribonucleoprotein complex	protein binding // poly(A) RNA binding
TC03000163.hg.1	5.85507	5.77226	5.90069	5.92329	-0.0983265	NM_001039111	TRIM71	NM_001039111	RefSeq	Homo sapiens tripartite motif containing 71, E3 ubiquitin protein ligase (TRIM71), mRNA.	Hs.567678	chr3	G1/S transition of mitotic cell cycle // neural tube closure // fibroblast growth factor receptor signaling pathway // miRNA metabolic process // neural tube development // negative regulation of translation involved in gene silencing by miRNA // protein autoubiquitination // regulation of gene silencing by miRNA // stem cell proliferation // regulation of neural precursor cell proliferation // positive regulation of gene silencing by miRNA // G1/S transition of mitotic cell cycle // multicellular organismal development // fibroblast growth factor receptor signaling pathway // miRNA metabolic process // protein ubiquitination // neural tube development // gene silencing by RNA // negative regulation of translation involved in gene silencing by miRNA // regulation of protein metabolic process // protein autoubiquitination // regulation of gene silencing by miRNA // cellular response to organic substance // stem cell proliferation // regulation of neural precursor cell proliferation	cytoplasmic mRNA processing body // cytoplasmic mRNA processing body // intracellular // cytoplasm	ubiquitin-protein transferase activity // zinc ion binding // ligase activity // miRNA binding // RNA binding // ubiquitin-protein transferase activity // miRNA binding // metal ion binding
TC02002625.hg.1	2.90726	2.90284	2.97031	3.03655	-0.098385	NM_001243835	STAT4	NM_001243835	RefSeq	Homo sapiens signal transducer and activator of transcription 4 (STAT4), transcript variant 2, mRNA.	Hs.80642 // Hs.735572	chr2	transcription, DNA-templated // protein phosphorylation // JAK-STAT cascade // cell proliferation // cytokine-mediated signaling pathway // positive regulation of transcription from RNA polymerase II promoter // regulation of transcription, DNA-templated // signal transduction // cellular response to organic substance	nucleus // nucleolus // cytoplasm // nucleus	sequence-specific DNA binding transcription factor activity // signal transducer activity // calcium ion binding // sequence-specific DNA binding // DNA binding // sequence-specific DNA binding transcription factor activity
TC01000430.hg.1	5.93877	6.22188	6.11344	6.24419	-0.098488	NM_052841	TSSK3	NM_052841	RefSeq	Homo sapiens testis-specific serine kinase 3 (TSSK3), mRNA.	Hs.512763	chr1	protein phosphorylation // multicellular organismal development // spermatogenesis // cell differentiation // protein phosphorylation // spermatogenesis // phosphorylation	---	magnesium ion binding // protein serine/threonine kinase activity // ATP binding // nucleotide binding // protein kinase activity // protein serine/threonine kinase activity // ATP binding // kinase activity // transferase activity // transferase activity, transferring phosphorus-containing groups // metal ion binding
TC07001004.hg.1	3.33052	3.30507	3.36125	3.47138	-0.0985185	NM_018326	GIMAP4	NM_018326	RefSeq	Homo sapiens GTPase, IMAP family member 4 (GIMAP4), mRNA.	Hs.647101 // Hs.648582	chr7	---	cytosol // cytoplasm // cytosol	GTP binding // nucleotide binding
TC06000556.hg.1	2.68533	2.68521	2.71635	2.85134	-0.098574	NM_001206927	DNAH8	NM_001206927	RefSeq	Homo sapiens dynein, axonemal, heavy chain 8 (DNAH8), mRNA.	Hs.520106 // Hs.686107	chr6	cilium or flagellum-dependent cell motility // ATP catabolic process // microtubule-based movement // metabolic process // metabolic process // cilium or flagellum-dependent cell motility	axonemal dynein complex // microtubule // motile cilium // cytoplasm // cytoskeleton // cilium // dynein complex // cell projection // axonemal dynein complex	microtubule motor activity // ATP binding // ATPase activity // nucleotide binding // motor activity // microtubule motor activity // nucleoside-triphosphatase activity
TC02000947.hg.1	2.76914	2.68541	2.7901	2.86176	-0.098651	NM_002239	KCNJ3	NM_002239	RefSeq	Homo sapiens potassium inwardly-rectifying channel, subfamily J, member 3 (KCNJ3), transcript variant 1, mRNA.	Hs.591606	chr2	potassium ion transport // synaptic transmission // regulation of ion transmembrane transport // response to electrical stimulus // potassium ion transmembrane transport // potassium ion transmembrane transport // potassium ion transmembrane transport // transport // ion transport // potassium ion transport	plasma membrane // voltage-gated potassium channel complex // external side of plasma membrane // T-tubule // cell surface // membrane // integral component of membrane	inward rectifier potassium channel activity // protein binding // G-protein activated inward rectifier potassium channel activity // inward rectifier potassium channel activity // voltage-gated ion channel activity // G-protein activated inward rectifier potassium channel activity
TC04000494.hg.1	2.68859	2.76204	2.76438	2.88358	-0.09867	NM_001145065	CCSER1	NM_001145065	RefSeq	Homo sapiens coiled-coil serine-rich protein 1 (CCSER1), transcript variant 1, mRNA.	Hs.654735	chr4	---	---	---
TC02001712.hg.1	4.22287	4.1332	4.25742	4.29627	-0.098808	NM_144575	CAPN13	NM_144575	RefSeq	Homo sapiens calpain 13 (CAPN13), mRNA.	Hs.660911	chr2	proteolysis // proteolysis // proteolysis	cytoplasm // intracellular // cytoplasm	calcium-dependent cysteine-type endopeptidase activity // calcium ion binding // calcium-dependent cysteine-type endopeptidase activity // calcium-dependent cysteine-type endopeptidase activity // peptidase activity // cysteine-type peptidase activity // hydrolase activity
TC13000613.hg.1	6.00423	6.444	6.39619	6.24966	-0.098811	NM_001127615	ENOX1	NM_001127615	RefSeq	Homo sapiens ecto-NOX disulfide-thiol exchanger 1 (ENOX1), transcript variant 2, mRNA.	Hs.128258	chr13	rhythmic process // oxidation-reduction process	extracellular space // plasma membrane // extracellular region // membrane	nucleotide binding // nucleic acid binding // oxidoreductase activity
TC02004990.hg.1	4.06507	4.23005	4.3044	4.18844	-0.09886	NM_144706	C2orf15	NM_144706	RefSeq	Homo sapiens chromosome 2 open reading frame 15 (C2orf15), mRNA.	Hs.352211	chr2	---	---	poly(A) RNA binding
TC08001035.hg.1	5.47467	5.44065	5.53264	5.58047	-0.0988965	NM_139278	LGI3	NM_139278	RefSeq	Homo sapiens leucine-rich repeat LGI family, member 3 (LGI3), mRNA.	Hs.33470	chr8	exocytosis // metabolic process // regulation of exocytosis	extracellular region // synaptic vesicle // cell junction // neuron projection // cytoplasmic vesicle // synapse	catalytic activity
TC12000778.hg.1	2.78079	2.71921	2.8047	2.89315	-0.0989275	NM_001206977	NR1H4	NM_001206977	RefSeq	Homo sapiens nuclear receptor subfamily 1, group H, member 4 (NR1H4), transcript variant 6, mRNA.	Hs.282735	chr12	negative regulation of transcription from RNA polymerase II promoter // nitrogen catabolite activation of transcription from RNA polymerase II promoter // regulation of carbohydrate metabolic process // transcription initiation from RNA polymerase II promoter // signal transduction // bile acid metabolic process // response to glucose // gene expression // intracellular receptor signaling pathway // response to lipopolysaccharide // regulation of urea metabolic process // intracellular bile acid receptor signaling pathway // steroid hormone mediated signaling pathway // positive regulation of transcription from RNA polymerase II promoter // digestive tract development // regulation of bile acid biosynthetic process // negative regulation of bile acid biosynthetic process // cellular response to acid // cellular response to organonitrogen compound // regulation of cholesterol metabolic process // positive regulation of glutamate metabolic process // positive regulation of ammonia assimilation cycle // negative regulation of transcription from RNA polymerase II promoter // transcription, DNA-templated // regulation of transcription, DNA-templated // regulation of transcription from RNA polymerase II promoter // intracellular receptor signaling pathway // regulation of urea metabolic process // positive regulation of transcription from RNA polymerase II promoter // cellular response to acid // cellular response to organonitrogen compound // positive regulation of glutamate metabolic process // bile acid signaling pathway	nucleoplasm // nuclear euchromatin // nucleus	RNA polymerase II distal enhancer sequence-specific DNA binding // RNA polymerase II transcription factor binding transcription factor activity involved in positive regulation of transcription // sequence-specific DNA binding transcription factor activity // RNA polymerase II distal enhancer sequence-specific DNA binding transcription factor activity // steroid hormone receptor activity // transcription coactivator activity // transcription corepressor activity // ligand-activated sequence-specific DNA binding RNA polymerase II transcription factor activity // thyroid hormone receptor activity // protein binding // zinc ion binding // ligand-dependent nuclear receptor binding // bile acid binding // bile acid binding // bile acid receptor activity // peptide binding // sequence-specific DNA binding // retinoid X receptor binding // chenodeoxycholic acid binding // DNA binding // sequence-specific DNA binding transcription factor activity // receptor activity // ligand-activated sequence-specific DNA binding RNA polymerase II transcription factor activity // ligand-activated sequence-specific DNA binding RNA polymerase II transcription factor activity // bile acid binding // bile acid receptor activity // sequence-specific DNA binding // metal ion binding
TC19000430.hg.1	3.10587	3.05689	3.13518	3.22548	-0.0989475	NM_001110822	TDRD12	NM_001110822	RefSeq	Homo sapiens tudor domain containing 12 (TDRD12), mRNA.	Hs.646351 // Hs.729739	chr19	male meiosis // multicellular organismal development // spermatogenesis // fertilization // cell differentiation // gene silencing by RNA // piRNA metabolic process // DNA methylation involved in gamete generation // meiotic nuclear division // spermatogenesis // biological_process // gene silencing by RNA	cellular_component	nucleic acid binding // helicase activity // ATP binding // nucleotide binding // molecular_function // hydrolase activity
TC01003490.hg.1	3.66553	3.59046	3.75988	3.69405	-0.098972	NM_003175	XCL2	NM_003175	RefSeq	Homo sapiens chemokine (C motif) ligand 2 (XCL2), mRNA.	Hs.458346	chr1	immune response // signal transduction // blood circulation // cell chemotaxis // cell chemotaxis // chemotaxis	extracellular region // extracellular space // extracellular region	chemokine activity // cytokine activity // chemokine activity
TC17001321.hg.1	6.12871	5.93796	6.01593	6.2487	-0.0989795	NM_032854	CORO6	NM_032854	RefSeq	Homo sapiens coronin 6 (CORO6), mRNA.	Hs.143046	chr17	actin cytoskeleton organization // actin cytoskeleton organization	actin cytoskeleton // actin cytoskeleton	actin filament binding // actin filament binding
TC06001272.hg.1	4.10531	4.00732	3.99088	4.31996	-0.0991055	NM_207582	ERVFRD-1	NM_207582	RefSeq	Homo sapiens endogenous retrovirus group FRD, member 1 (ERVFRD-1), mRNA.	Hs.631996	chr6	syncytium formation	plasma membrane // integral component of membrane // viral envelope // membrane // virion	---
TC06004116.hg.1	7.14013	6.87378	7.07229	7.13993	-0.0991555	NM_001177515	ABHD16A	NM_001177515	RefSeq	Homo sapiens abhydrolase domain containing 16A (ABHD16A), transcript variant 2, mRNA.	Hs.388188	chr6	metabolic process	integral component of membrane // membrane	hydrolase activity
TC08001637.hg.1	3.48866	3.58465	3.60518	3.66648	-0.0991725	NM_031415	GSDMC	NM_031415	RefSeq	Homo sapiens gasdermin C (GSDMC), mRNA.	Hs.133244	chr8	biological_process	cytoplasm // mitochondrion // microtubule organizing center // cytoplasm	molecular_function
TC04001657.hg.1	3.08612	3.32416	3.35165	3.25703	-0.099199	NM_003013	SFRP2	NM_003013	RefSeq	Homo sapiens secreted frizzled-related protein 2 (SFRP2), mRNA.	Hs.481022	chr4	patterning of blood vessels // neural tube closure // vasculature development // chondrocyte development // outflow tract morphogenesis // cardiac left ventricle morphogenesis // cell-cell signaling // brain development // response to nutrient // positive regulation of cell proliferation // negative regulation of cell proliferation // negative regulation of cell proliferation // gonad development // male gonad development // negative regulation of gene expression // negative regulation of cardiac muscle cell apoptotic process // negative regulation of epithelial to mesenchymal transition // positive regulation of endopeptidase activity // negative regulation of Wnt signaling pathway // collagen fibril organization // positive regulation of cell growth // negative regulation of cell growth // negative regulation of cell migration // negative regulation of BMP signaling pathway // cellular response to extracellular stimulus // positive regulation of peptidyl-serine phosphorylation // positive regulation of cell adhesion mediated by integrin // positive regulation of catenin import into nucleus // post-anal tail morphogenesis // response to drug // negative regulation of mesodermal cell fate specification // embryonic digit morphogenesis // positive regulation of apoptotic process // negative regulation of cysteine-type endopeptidase activity involved in apoptotic process // negative regulation of JUN kinase activity // positive regulation of fat cell differentiation // positive regulation of osteoblast differentiation // positive regulation of angiogenesis // negative regulation of transcription, DNA-templated // positive regulation of transcription from RNA polymerase II promoter // digestive tract morphogenesis // negative regulation of epithelial cell proliferation // negative regulation of peptidyl-tyrosine phosphorylation // convergent extension involved in axis elongation // bone morphogenesis // sclerotome development // negative regulation of dermatome development // hematopoietic stem cell proliferation // cellular response to X-ray // negative regulation of canonical Wnt signaling pathway // planar cell polarity pathway involved in neural tube closure // Wnt signaling pathway involved in somitogenesis // positive regulation of canonical Wnt signaling pathway // negative regulation of extrinsic apoptotic signaling pathway via death domain receptors // negative regulation of intrinsic apoptotic signaling pathway in response to DNA damage // regulation of stem cell division // negative regulation of planar cell polarity pathway involved in axis elongation // patterning of blood vessels // somitogenesis // vasculature development // apoptotic process // multicellular organismal development // brain development // cell death // positive regulation of cell proliferation // gonad development // anterior/posterior pattern specification // negative regulation of gene expression // Wnt signaling pathway // neural tube development // regulation of Wnt signaling pathway // cell differentiation // negative regulation of Wnt signaling pathway // positive regulation of cell growth // negative regulation of cell migration // positive regulation of peptidyl-serine phosphorylation // regulation of cell proliferation // regulation of apoptotic process // positive regulation of angiogenesis // positive regulation of transcription from RNA polymerase II promoter // development of primary male sexual characteristics // negative regulation of peptidyl-tyrosine phosphorylation // cartilage development // sclerotome development // negative regulation of dermatome development // hematopoietic stem cell proliferation // negative regulation of canonical Wnt signaling pathway // regulation of establishment of planar polarity // positive regulation of canonical Wnt signaling pathway // regulation of stem cell division	extracellular space // extracellular space // cytoplasm // plasma membrane // extracellular matrix // cell projection // extracellular region // extracellular space // cytoplasm // plasma membrane // cell projection	fibronectin binding // integrin binding // metalloenzyme activator activity // Wnt-protein binding // PDZ domain binding // Wnt-activated receptor activity // receptor agonist activity // endopeptidase activator activity // Wnt-protein binding // Wnt-protein binding // PDZ domain binding // Wnt-activated receptor activity // receptor agonist activity
TC19000927.hg.1	2.79971	2.85797	2.87145	2.98466	-0.0992175	NM_001001668	ZNF470	NM_001001668	RefSeq	Homo sapiens zinc finger protein 470 (ZNF470), mRNA.	Hs.204449	chr19	transcription, DNA-templated // regulation of transcription, DNA-templated // regulation of transcription, DNA-templated // regulation of transcription, DNA-templated	nucleus // nucleolus // intracellular // nucleus	DNA binding // sequence-specific DNA binding transcription factor activity // metal ion binding // nucleic acid binding // sequence-specific DNA binding transcription factor activity
TC11002247.hg.1	3.12816	3.17117	3.12592	3.37201	-0.099301	NM_001136109	CASP5	NM_001136109	RefSeq	Homo sapiens caspase 5, apoptosis-related cysteine peptidase (CASP5), transcript variant b, mRNA.	Hs.213327	chr11	proteolysis // apoptotic process // substantia nigra development // regulation of apoptotic process // regulation of inflammatory response // cellular response to mechanical stimulus // execution phase of apoptosis // proteolysis // apoptotic process // regulation of inflammatory response // execution phase of apoptosis	cytoplasm // IPAF inflammasome complex // NLRP1 inflammasome complex // NLRP3 inflammasome complex // AIM2 inflammasome complex // intracellular // cytoplasm // IPAF inflammasome complex // NLRP3 inflammasome complex // AIM2 inflammasome complex	cysteine-type endopeptidase activity // cysteine-type peptidase activity // cysteine-type endopeptidase activity // cysteine-type endopeptidase activity // peptidase activity // cysteine-type peptidase activity // hydrolase activity
TC02000998.hg.1	2.83335	2.74321	2.83335	2.94184	-0.0993155	NM_001039724	NOSTRIN	NM_001039724	RefSeq	Homo sapiens nitric oxide synthase trafficking (NOSTRIN), transcript variant 2, mRNA.	Hs.189780	chr2	endocytosis // signal transduction // small molecule metabolic process // negative regulation of transcription, DNA-templated // nitric oxide metabolic process // regulation of nitric-oxide synthase activity // regulation of nitric-oxide synthase activity	nucleus // cytoskeleton // plasma membrane // endocytic vesicle membrane // cytoplasm // plasma membrane // membrane // cytoplasmic membrane-bounded vesicle // cytoplasmic vesicle	DNA binding // protein binding
TC07001256.hg.1	3.64179	3.57626	3.69705	3.71973	-0.0993635	NM_001191056	PDE1C	NM_001191056	RefSeq	Homo sapiens phosphodiesterase 1C, calmodulin-dependent 70kDa (PDE1C), transcript variant 1, mRNA.	Hs.728862	chr7	signal transduction // epidermal growth factor receptor signaling pathway // activation of phospholipase C activity // metabolic process // metabolic process // fibroblast growth factor receptor signaling pathway // innate immune response // neurotrophin TRK receptor signaling pathway // signal transduction	cytosol	calmodulin-dependent cyclic-nucleotide phosphodiesterase activity // calmodulin binding // metal ion binding // catalytic activity // 3',5'-cyclic-nucleotide phosphodiesterase activity // phosphoric diester hydrolase activity // hydrolase activity
TC02001835.hg.1	3.36908	3.39693	3.40174	3.56317	-0.099451	NM_001135659	NRXN1	NM_001135659	RefSeq	Homo sapiens neurexin 1 (NRXN1), transcript variant alpha2, mRNA.	Hs.637685	chr2	angiogenesis // heterophilic cell-cell adhesion // neuron cell-cell adhesion // neuron cell-cell adhesion // synaptic transmission // neurotransmitter secretion // axon guidance // synapse assembly // learning // calcium-dependent cell-cell adhesion // cerebellar granule cell differentiation // neuronal signal transduction // extracellular matrix organization // adult behavior // social behavior // protein localization to synapse // vocal learning // establishment of protein localization // neuromuscular process controlling balance // neuromuscular process controlling balance // negative regulation of filopodium assembly // positive regulation of synapse assembly // positive regulation of synaptic transmission, glutamatergic // prepulse inhibition // vocalization behavior // positive regulation of establishment of protein localization to plasma membrane // positive regulation of synapse maturation // synaptic vesicle clustering // postsynaptic membrane assembly // presynaptic membrane assembly // gamma-aminobutyric acid receptor clustering // N-methyl-D-aspartate receptor clustering // gephyrin clustering // guanylate kinase-associated protein clustering // neuroligin clustering // postsynaptic density protein 95 clustering // receptor localization to synapse // regulation of N-methyl-D-aspartate selective glutamate receptor activity // regulation of alpha-amino-3-hydroxy-5-methyl-4-isoxazole propionate selective glutamate receptor activity // positive regulation of excitatory postsynaptic membrane potential // regulation of grooming behavior // cell adhesion // synaptic transmission // neurotransmitter secretion // synapse assembly // learning // adult behavior // positive regulation of synapse assembly // positive regulation of synaptic transmission, glutamatergic // positive regulation of synapse maturation // postsynaptic membrane assembly // gephyrin clustering // neuroligin clustering // postsynaptic density protein 95 clustering // positive regulation of excitatory postsynaptic membrane potential // angiogenesis // neuromuscular process controlling balance	plasma membrane // plasma membrane // integral component of plasma membrane // cell surface // cell surface // integral component of membrane // cell junction // endocytic vesicle // presynaptic membrane // presynaptic membrane // axonal growth cone // plasma membrane // cell surface // membrane // presynaptic membrane // synapse	receptor activity // receptor binding // calcium channel regulator activity // calcium ion binding // protein binding // acetylcholine receptor binding // metal ion binding // calcium-dependent protein binding // cell adhesion molecule binding // neuroligin family protein binding // calcium channel regulator activity // acetylcholine receptor binding // cell adhesion molecule binding // neuroligin family protein binding
TC0X001165.hg.1	3.05083	2.8682	3.02716	3.09098	-0.099552	NM_001146256	ZDHHC15	NM_001146256	RefSeq	Homo sapiens zinc finger, DHHC-type containing 15 (ZDHHC15), transcript variant 2, mRNA.	Hs.253211	chrX	synaptic vesicle maturation // protein palmitoylation // establishment of protein localization // protein palmitoylation // metabolic process	Golgi apparatus // integral component of membrane // extracellular vesicular exosome // membrane	zinc ion binding // palmitoyltransferase activity // protein-cysteine S-palmitoyltransferase activity // palmitoyltransferase activity // transferase activity // transferase activity, transferring acyl groups // metal ion binding
TC12000672.hg.1	2.873	2.84676	2.93794	2.98096	-0.099568	NM_024560	ACSS3	NM_024560	RefSeq	Homo sapiens acyl-CoA synthetase short-chain family member 3 (ACSS3), mRNA.	Hs.259559	chr12	metabolic process	mitochondrion	acetate-CoA ligase activity // ATP binding // nucleotide binding // catalytic activity // ligase activity
TC08000635.hg.1	2.79082	2.63944	2.72215	2.90733	-0.099607	NM_024410	ODF1	NM_024410	RefSeq	Homo sapiens outer dense fiber of sperm tails 1 (ODF1), mRNA.	Hs.159274	chr8	multicellular organismal development // spermatogenesis // cell differentiation	outer dense fiber // nucleus	protein domain specific binding
TC21000384.hg.1	3.0779	3.00286	2.9946	3.28549	-0.0996665	NM_181619	KRTAP21-1	NM_181619	RefSeq	Homo sapiens keratin associated protein 21-1 (KRTAP21-1), mRNA.	Hs.539723 // Hs.567837	chr21	---	intermediate filament	---
TC01001089.hg.1	5.26268	4.97813	5.15335	5.28681	-0.0996785	NM_145277	HFE2	NM_145277	RefSeq	Homo sapiens hemochromatosis type 2 (juvenile) (HFE2), transcript variant b, mRNA.	Hs.632436	chr1	axon guidance // BMP signaling pathway // positive regulation of transcription from RNA polymerase II promoter // iron ion homeostasis // iron ion homeostasis // iron ion homeostasis	extracellular space // plasma membrane // cell surface // anchored component of membrane // plasma membrane // membrane	protein binding // coreceptor activity
TC06001563.hg.1	5.97017	5.82654	5.9742	6.02189	-0.0996855	NM_022107	GPSM3	NM_022107	RefSeq	Homo sapiens G-protein signaling modulator 3 (GPSM3), transcript variant 2, mRNA.	Hs.520046	chr6	regulation of G-protein coupled receptor protein signaling pathway // regulation of catalytic activity // biological_process // immune response	cytoplasm // cellular_component	GDP-dissociation inhibitor activity // molecular_function // GTPase regulator activity
TC6_apd_hap1000097.hg.1	5.97017	5.82654	5.9742	6.02189	-0.0996855	NM_022107	GPSM3	NM_022107	RefSeq	Homo sapiens G-protein signaling modulator 3 (GPSM3), transcript variant 2, mRNA.	Hs.520046	chr6_apd_hap1	regulation of G-protein coupled receptor protein signaling pathway // regulation of catalytic activity // biological_process // immune response	cytoplasm // cellular_component	GDP-dissociation inhibitor activity // molecular_function // GTPase regulator activity
TC6_mann_hap4000154.hg.1	5.97017	5.82654	5.9742	6.02189	-0.0996855	NM_022107	GPSM3	NM_022107	RefSeq	Homo sapiens G-protein signaling modulator 3 (GPSM3), transcript variant 2, mRNA.	Hs.520046	chr6_mann_hap4	regulation of G-protein coupled receptor protein signaling pathway // regulation of catalytic activity // biological_process // immune response	cytoplasm // cellular_component	GDP-dissociation inhibitor activity // molecular_function // GTPase regulator activity
TC6_mcf_hap5000164.hg.1	5.97017	5.82654	5.9742	6.02189	-0.0996855	NM_022107	GPSM3	NM_022107	RefSeq	Homo sapiens G-protein signaling modulator 3 (GPSM3), transcript variant 2, mRNA.	Hs.520046	chr6_mcf_hap5	regulation of G-protein coupled receptor protein signaling pathway // regulation of catalytic activity // biological_process // immune response	cytoplasm // cellular_component	GDP-dissociation inhibitor activity // molecular_function // GTPase regulator activity
TC6_qbl_hap6000178.hg.1	5.97017	5.82654	5.9742	6.02189	-0.0996855	NM_022107	GPSM3	NM_022107	RefSeq	Homo sapiens G-protein signaling modulator 3 (GPSM3), transcript variant 2, mRNA.	Hs.520046	chr6_qbl_hap6	regulation of G-protein coupled receptor protein signaling pathway // regulation of catalytic activity // biological_process // immune response	cytoplasm // cellular_component	GDP-dissociation inhibitor activity // molecular_function // GTPase regulator activity
TC6_ssto_hap7000158.hg.1	5.97017	5.82654	5.9742	6.02189	-0.0996855	NM_022107	GPSM3	NM_022107	RefSeq	Homo sapiens G-protein signaling modulator 3 (GPSM3), transcript variant 2, mRNA.	Hs.520046	chr6_ssto_hap7	regulation of G-protein coupled receptor protein signaling pathway // regulation of catalytic activity // biological_process // immune response	cytoplasm // cellular_component	GDP-dissociation inhibitor activity // molecular_function // GTPase regulator activity
TC19000706.hg.1	6.0909	5.89581	6.01634	6.17002	-0.0998285	NM_133498	SPACA4	NM_133498	RefSeq	Homo sapiens sperm acrosome associated 4 (SPACA4), mRNA.	Hs.122599	chr19	cell adhesion	acrosomal vesicle // plasma membrane // anchored component of membrane // membrane // cytoplasmic vesicle	---
TC04000987.hg.1	3.65666	3.82893	3.87223	3.8131	-0.0998715	NM_177998	OTOP1	NM_177998	RefSeq	Homo sapiens otopetrin 1 (OTOP1), mRNA.	Hs.534544	chr4	detection of gravity // biomineral tissue development // inner ear morphogenesis	extracellular space // integral component of membrane // extracellular region // membrane	---
TC19000154.hg.1	4.05418	3.78383	3.80285	4.23495	-0.0998955	NM_001004456	OR1M1	NM_001004456	RefSeq	Homo sapiens olfactory receptor, family 1, subfamily M, member 1 (OR1M1), mRNA.	Hs.553577	chr19	G-protein coupled receptor signaling pathway // detection of chemical stimulus involved in sensory perception of smell // signal transduction // sensory perception of smell // response to stimulus	plasma membrane // integral component of membrane // plasma membrane // membrane	G-protein coupled receptor activity // olfactory receptor activity // signal transducer activity
TC21000106.hg.1	3.01945	2.89024	3.106	3.00353	-0.0999125	NM_181615	KRTAP20-1	NM_181615	RefSeq	Homo sapiens keratin associated protein 20-1 (KRTAP20-1), mRNA.	Hs.553697	chr21	---	intermediate filament	---
TC12000017.hg.1	4.79331	4.67466	4.76789	4.89994	-0.0999265	NM_030775	WNT5B	NM_030775	RefSeq	Homo sapiens wingless-type MMTV integration site family, member 5B (WNT5B), transcript variant 2, mRNA.	Hs.306051	chr12	chondrocyte differentiation // Wnt signaling pathway // Wnt signaling pathway // neuron differentiation // neuron differentiation // positive regulation of cell migration // wound healing // cell fate commitment // fat cell differentiation // positive regulation of fat cell differentiation // lens fiber cell development // cellular response to retinoic acid // negative regulation of canonical Wnt signaling pathway // multicellular organismal development // Wnt signaling pathway // neuron differentiation // cell fate commitment	extracellular region // proteinaceous extracellular matrix // extracellular space // endoplasmic reticulum lumen // Golgi lumen // plasma membrane // cell surface // extracellular vesicular exosome // extracellular region // extracellular matrix	receptor binding // frizzled binding // receptor binding // frizzled binding
TC19000105.hg.1	4.22535	4.26671	4.28989	4.40205	-0.099938	NM_152784	CATSPERD	NM_152784	RefSeq	Homo sapiens catsper channel auxiliary subunit delta (CATSPERD), mRNA.	Hs.631842	chr19	cilium or flagellum-dependent cell motility // multicellular organismal development // spermatogenesis // single fertilization // sperm motility // multicellular organism reproduction // sperm-egg recognition // sperm capacitation // spermatogenesis // cell differentiation // sperm motility	plasma membrane // CatSper complex // ciliary membrane // sperm principal piece // plasma membrane // cilium // membrane // integral component of membrane // CatSper complex // cell projection	---
TC09000526.hg.1	7.70796	7.67935	8.14741	7.43982	-0.0999585	NM_001042550	SMC2	NM_001042550	RefSeq	Homo sapiens structural maintenance of chromosomes 2 (SMC2), transcript variant 1, mRNA.	Hs.119023	chr9	mitotic cell cycle // mitotic chromosome condensation // meiotic chromosome condensation // meiotic chromosome segregation // kinetochore organization // cell cycle // mitotic nuclear division // mitotic chromosome condensation // mitotic chromosome condensation // chromosome condensation // chromosome organization // cell division	nuclear chromosome // condensed chromosome // condensin complex // nucleus // nucleoplasm // cytoplasm // cytosol // extracellular vesicular exosome // condensed chromosome // condensin complex // nucleus // chromosome // cytoplasm	protein binding // ATP binding // protein heterodimerization activity // nucleotide binding
TC06001674.hg.1	3.32574	3.34252	3.32828	3.54	-0.100007	NM_152990	PXT1	NM_152990	RefSeq	Homo sapiens peroxisomal, testis specific 1 (PXT1), mRNA.	Hs.520097	chr6	spermatogenesis // biological_process	peroxisome // peroxisome	molecular_function
TC19001787.hg.1	3.87509	3.92031	4.045	3.95072	-0.10016	NM_001193306	FPR1	NM_001193306	RefSeq	Homo sapiens formyl peptide receptor 1 (FPR1), transcript variant 1, mRNA.	Hs.753	chr19	activation of MAPK activity // cellular component movement // chemotaxis // signal transduction // G-protein coupled receptor signaling pathway // adenylate cyclase-modulating G-protein coupled receptor signaling pathway // phospholipase C-activating G-protein coupled receptor signaling pathway // nitric oxide mediated signal transduction // chemotaxis // signal transduction // G-protein coupled receptor signaling pathway	endosome // plasma membrane // integral component of membrane // plasma membrane // membrane // integral component of membrane	receptor activity // N-formyl peptide receptor activity // protein binding // RAGE receptor binding // signal transducer activity // G-protein coupled receptor activity // N-formyl peptide receptor activity // N-formyl peptide receptor activity
TC11000283.hg.1	5.04106	5.09293	5.35834	4.97599	-0.100174	NM_001113528	METTL15	NM_001113528	RefSeq	Homo sapiens methyltransferase like 15 (METTL15), transcript variant 1, mRNA.	Hs.243326	chr11	methylation	---	methyltransferase activity // transferase activity
TC17002875.hg.1	6.22581	6.37954	6.32342	6.48236	-0.100214	NM_003673	TCAP	NM_003673	RefSeq	Homo sapiens titin-cap (TCAP), mRNA.	Hs.77628	chr17	somitogenesis // skeletal muscle contraction // cardiac muscle hypertrophy // protein complex assembly // adult heart development // cardiac muscle hypertrophy in response to stress // muscle filament sliding // skeletal muscle thin filament assembly // skeletal muscle myosin thick filament assembly // otic vesicle formation // response to muscle stretch // detection of muscle stretch // sarcomere organization // sarcomere organization // cardiac muscle fiber development // sarcomerogenesis // detection of mechanical stimulus // cardiac myofibril assembly // cardiac muscle tissue morphogenesis // cardiac muscle contraction // adult heart development	cytosol // Z disc // I band // cytoplasm // sarcomere // Z disc // I band	protein binding // structural constituent of muscle // protein binding, bridging // titin binding // ion channel binding // FATZ binding // titin Z domain binding // structural constituent of muscle
TC11001337.hg.1	4.94787	4.94787	4.81616	5.28004	-0.100233	NM_001005288	OR51I1	NM_001005288	RefSeq	Homo sapiens olfactory receptor, family 51, subfamily I, member 1 (OR51I1), mRNA.	Hs.553732	chr11	G-protein coupled receptor signaling pathway // sensory perception of smell // detection of chemical stimulus involved in sensory perception of smell // detection of chemical stimulus involved in sensory perception of smell // signal transduction // sensory perception of smell // response to stimulus	plasma membrane // integral component of membrane // plasma membrane // membrane // integral component of membrane	G-protein coupled receptor activity // olfactory receptor activity // signal transducer activity // olfactory receptor activity
TC19001893.hg.1	3.02031	3.1211	3.06999	3.27204	-0.100315	NM_052882	ZIM3	NM_052882	RefSeq	Homo sapiens zinc finger, imprinted 3 (ZIM3), mRNA.	Hs.348622	chr19	transcription, DNA-templated // regulation of transcription, DNA-templated // regulation of transcription, DNA-templated // regulation of transcription, DNA-templated	nucleus // intracellular	DNA binding // sequence-specific DNA binding transcription factor activity // metal ion binding // nucleic acid binding // sequence-specific DNA binding transcription factor activity
TC17001644.hg.1	5.7028	5.44848	5.68987	5.6622	-0.10039	NM_002147	HOXB5	NM_002147	RefSeq	Homo sapiens homeobox B5 (HOXB5), mRNA.	Hs.654456	chr17	transcription, DNA-templated // anatomical structure morphogenesis // anterior/posterior pattern specification // endothelial cell differentiation // positive regulation of transcription from RNA polymerase II promoter // embryonic skeletal system morphogenesis // regulation of transcription, DNA-templated // multicellular organismal development // embryonic skeletal system development	nucleus	RNA polymerase II distal enhancer sequence-specific DNA binding // RNA polymerase II distal enhancer sequence-specific DNA binding transcription factor activity involved in positive regulation of transcription // DNA binding // sequence-specific DNA binding transcription factor activity // sequence-specific DNA binding
TC15001633.hg.1	5.81954	5.87955	5.90859	5.99136	-0.100434	NM_005477	HCN4	NM_005477	RefSeq	Homo sapiens hyperpolarization activated cyclic nucleotide-gated potassium channel 4 (HCN4), mRNA.	Hs.86941	chr15	in utero embryonic development // regulation of heart rate // cation transport // muscle contraction // synaptic transmission // blood circulation // regulation of ion transmembrane transport // sodium ion transmembrane transport // regulation of membrane potential // regulation of membrane potential // cellular response to cAMP // cellular response to cGMP // potassium ion transmembrane transport // potassium ion transmembrane transport // potassium ion transmembrane transport // transport // ion transport // cation transport // potassium ion transport // sodium ion transport // regulation of heart contraction // regulation of membrane potential // transmembrane transport // potassium ion transmembrane transport // potassium ion transmembrane transport	plasma membrane // plasma membrane // integral component of plasma membrane // intrinsic component of plasma membrane // terminal bouton // plasma membrane // integral component of plasma membrane // membrane // integral component of membrane	intracellular cAMP activated cation channel activity // voltage-gated sodium channel activity // voltage-gated potassium channel activity // voltage-gated potassium channel activity // voltage-gated potassium channel activity // cation channel activity // cAMP binding // identical protein binding // nucleotide binding // ion channel activity // intracellular cAMP activated cation channel activity // voltage-gated ion channel activity // voltage-gated potassium channel activity // voltage-gated potassium channel activity // potassium channel activity // sodium channel activity
TC02001252.hg.1	2.81901	2.78747	2.88821	2.91922	-0.100477	NM_001025436	SPAG16	NM_001025436	RefSeq	Homo sapiens sperm associated antigen 16 (SPAG16), transcript variant 2, mRNA.	Hs.743365	chr2	spermatogenesis // cilium assembly // cell projection organization // cilium assembly	nucleus // microtubule // axoneme // cytoplasm // cytoskeleton // cilium // axoneme // cell projection	protein kinase binding
TC10001471.hg.1	3.75262	3.7531	3.85555	3.85115	-0.100492	NM_001017924	LRIT2	NM_001017924	RefSeq	Homo sapiens leucine-rich repeat, immunoglobulin-like and transmembrane domains 2 (LRIT2), transcript variant 2, mRNA.	Hs.450425	chr10	---	integral component of membrane // membrane	---
TC6_cox_hap2000230.hg.1	7.17783	6.86802	7.06518	7.18175	-0.100541	NM_001177515	ABHD16A	NM_001177515	RefSeq	Homo sapiens abhydrolase domain containing 16A (ABHD16A), transcript variant 2, mRNA.	Hs.388188	chr6_cox_hap2	metabolic process	integral component of membrane // membrane	hydrolase activity
TC6_dbb_hap3000233.hg.1	7.17783	6.86802	7.06518	7.18175	-0.100541	NM_001177515	ABHD16A	NM_001177515	RefSeq	Homo sapiens abhydrolase domain containing 16A (ABHD16A), transcript variant 2, mRNA.	Hs.388188	chr6_dbb_hap3	metabolic process	integral component of membrane // membrane	hydrolase activity
TC6_mcf_hap5000218.hg.1	7.17783	6.86802	7.06518	7.18175	-0.100541	NM_001177515	ABHD16A	NM_001177515	RefSeq	Homo sapiens abhydrolase domain containing 16A (ABHD16A), transcript variant 2, mRNA.	Hs.388188	chr6_mcf_hap5	metabolic process	integral component of membrane // membrane	hydrolase activity
TC6_qbl_hap6000212.hg.1	7.16762	6.85782	7.05497	7.17154	-0.100541	NM_001177515	ABHD16A	NM_001177515	RefSeq	Homo sapiens abhydrolase domain containing 16A (ABHD16A), transcript variant 2, mRNA.	Hs.388188	chr6_qbl_hap6	metabolic process	integral component of membrane // membrane	hydrolase activity
TC16002088.hg.1	6.78256	6.66364	6.91622	6.73118	-0.1006	NM_145911	ZNF23	NM_145911	RefSeq	Homo sapiens zinc finger protein 23 (ZNF23), mRNA.	Hs.656643	chr16	transcription, DNA-templated // regulation of transcription, DNA-templated // regulation of transcription, DNA-templated // regulation of transcription, DNA-templated	nucleus // intracellular	DNA binding // sequence-specific DNA binding transcription factor activity // metal ion binding // nucleic acid binding // sequence-specific DNA binding transcription factor activity
TC19001713.hg.1	8.13588	8.22368	8.13711	8.4238	-0.100681	NM_003598	TEAD2	NM_003598	RefSeq	Homo sapiens TEA domain family member 2 (TEAD2), transcript variant 5, mRNA.	Hs.515534	chr19	regulation of transcription, DNA-templated // transcription initiation from RNA polymerase II promoter // gene expression // hippo signaling // transcription, DNA-templated // regulation of transcription, DNA-templated // hippo signaling // vasculogenesis // neural tube closure // embryonic heart tube morphogenesis // transcription from RNA polymerase II promoter // notochord development // positive regulation of transcription from RNA polymerase II promoter // paraxial mesoderm development // lateral mesoderm development // negative regulation of cell death	nucleus // nucleoplasm // nucleus // transcription factor complex	DNA binding // sequence-specific DNA binding transcription factor activity // sequence-specific DNA binding transcription factor activity // protein binding // sequence-specific DNA binding transcription factor activity // RNA polymerase II distal enhancer sequence-specific DNA binding transcription factor activity
TC12000154.hg.1	2.20499	2.55239	2.37486	2.58388	-0.100681	NM_001190765	KLRF2	NM_001190765	RefSeq	Homo sapiens killer cell lectin-like receptor subfamily F, member 2 (KLRF2), mRNA.	Hs.725113	chr12	natural killer cell degranulation // cytokine secretion	integral component of plasma membrane // plasma membrane // membrane // integral component of membrane	protein binding // carbohydrate binding // protein homodimerization activity
TC05001763.hg.1	6.10621	6.27314	6.23885	6.3419	-0.100699	NM_001017973	P4HA2	NM_001017973	RefSeq	Homo sapiens prolyl 4-hydroxylase, alpha polypeptide II (P4HA2), transcript variant 2, mRNA.	Hs.519568	chr5	peptidyl-proline hydroxylation to 4-hydroxy-L-proline // oxidation-reduction process // peptidyl-proline hydroxylation	nucleus // cytoplasm // endoplasmic reticulum // endoplasmic reticulum lumen // intracellular membrane-bounded organelle // endoplasmic reticulum	procollagen-proline 4-dioxygenase activity // iron ion binding // electron carrier activity // oxidoreductase activity, acting on single donors with incorporation of molecular oxygen, incorporation of two atoms of oxygen // L-ascorbic acid binding // procollagen-proline 4-dioxygenase activity // oxidoreductase activity // oxidoreductase activity, acting on paired donors, with incorporation or reduction of molecular oxygen // oxidoreductase activity, acting on paired donors, with incorporation or reduction of molecular oxygen, 2-oxoglutarate as one donor, and incorporation of one atom each of oxygen into both donors // metal ion binding // dioxygenase activity
TC12000847.hg.1	3.26693	3.26789	3.33176	3.40449	-0.100718	NM_001101421	MYO1H	NM_001101421	RefSeq	Homo sapiens myosin IH (MYO1H), mRNA.	Hs.512008	chr12	metabolic process	myosin complex	motor activity // actin binding // ATP binding // nucleotide binding
TC06002279.hg.1	3.49581	3.44004	3.50795	3.62946	-0.100779	NM_003058	SLC22A2	NM_003058	RefSeq	Homo sapiens solute carrier family 22 (organic cation transporter), member 2 (SLC22A2), mRNA.	Hs.436385	chr6	drug transmembrane transport // synaptic transmission // neurotransmitter secretion // body fluid secretion // organic cation transport // quaternary ammonium group transport // choline transport // ion transmembrane transport // neurotransmitter biosynthetic process // small molecule metabolic process // histamine transport // transmembrane transport // transport // ion transport // cation transport // organic cation transport // organic cation transport // transmembrane transport	plasma membrane // integral component of plasma membrane // membrane // basolateral plasma membrane // extracellular vesicular exosome // integral component of plasma membrane // membrane // integral component of membrane	steroid binding // organic cation transmembrane transporter activity // choline transmembrane transporter activity // quaternary ammonium group transmembrane transporter activity // transporter activity // ion transmembrane transporter activity // organic cation transmembrane transporter activity // organic cation transmembrane transporter activity // transmembrane transporter activity
TC18000471.hg.1	3.74248	3.67512	3.73218	3.88697	-0.10078	NM_020783	SYT4	NM_020783	RefSeq	Homo sapiens synaptotagmin IV (SYT4), mRNA.	Hs.8059	chr18	exocytosis // neurotransmitter secretion // negative regulation of vesicle fusion // negative regulation of calcium ion-dependent exocytosis // transport	integral component of membrane // cell junction // synaptic vesicle membrane // dense core granule // neuron projection // perinuclear region of cytoplasm // synaptic vesicle // membrane // cytoplasmic vesicle // synapse	SNARE binding // phosphatidylserine binding // transporter activity // calcium ion binding // clathrin binding // metal ion binding
TC0X000735.hg.1	4.32995	4.35022	4.35579	4.52603	-0.100826	NM_005140	CNGA2	NM_005140	RefSeq	Homo sapiens cyclic nucleotide gated channel alpha 2 (CNGA2), mRNA.	Hs.447360	chrX	phototransduction, visible light // sensory perception of smell // regulation of membrane potential // potassium ion transmembrane transport // transport // ion transport // phototransduction, visible light // regulation of membrane potential // response to stimulus // transmembrane transport // potassium ion transmembrane transport // ion transmembrane transport	integral component of plasma membrane // integral component of plasma membrane // membrane // integral component of membrane	intracellular cGMP activated cation channel activity // voltage-gated potassium channel activity // calmodulin binding // cAMP binding // cGMP binding // nucleotide binding // ion channel activity // intracellular cGMP activated cation channel activity // voltage-gated potassium channel activity // cGMP binding
TC04001357.hg.1	3.20293	3.28444	3.31874	3.37034	-0.100853	NM_002753	MAPK10	NM_002753	RefSeq	Homo sapiens mitogen-activated protein kinase 10 (MAPK10), transcript variant 1, mRNA.	Hs.125503	chr4	activation of MAPK activity // toll-like receptor signaling pathway // MyD88-dependent toll-like receptor signaling pathway // MyD88-independent toll-like receptor signaling pathway // signal transduction // JNK cascade // JNK cascade // JUN phosphorylation // JUN phosphorylation // toll-like receptor 2 signaling pathway // toll-like receptor 3 signaling pathway // toll-like receptor 4 signaling pathway // toll-like receptor 5 signaling pathway // toll-like receptor 9 signaling pathway // toll-like receptor 10 signaling pathway // TRIF-dependent toll-like receptor signaling pathway // Fc-epsilon receptor signaling pathway // toll-like receptor TLR1:TLR2 signaling pathway // toll-like receptor TLR6:TLR2 signaling pathway // innate immune response // regulation of sequence-specific DNA binding transcription factor activity // stress-activated MAPK cascade // protein phosphorylation // phosphorylation // MAPK cascade // metabolic process	nucleoplasm // cytoplasm // mitochondrion // cytosol // plasma membrane // nucleus // cytoplasm // mitochondrion // plasma membrane // membrane	JUN kinase activity // MAP kinase kinase activity // protein binding // ATP binding // nucleotide binding // protein kinase activity // protein serine/threonine kinase activity // JUN kinase activity // MAP kinase activity // kinase activity // transferase activity // transferase activity, transferring phosphorus-containing groups
TC12000228.hg.1	2.66245	2.71474	2.71309	2.86588	-0.10089	NM_001145944	SLCO1C1	NM_001145944	RefSeq	Homo sapiens solute carrier organic anion transporter family, member 1C1 (SLCO1C1), transcript variant 4, mRNA.	Hs.47261	chr12	sodium-independent organic anion transport // transmembrane transport // transport // ion transport	plasma membrane // integral component of membrane // plasma membrane // membrane	transporter activity
TC07000537.hg.1	3.0124	3.08834	3.13739	3.16513	-0.100892	NM_001040665	STEAP2	NM_001040665	RefSeq	Homo sapiens STEAP family member 2, metalloreductase (STEAP2), transcript variant 2, mRNA.	Hs.489051	chr7	ion transport // Golgi to plasma membrane transport // endocytosis // response to hormone // regulated secretory pathway // iron ion homeostasis // oxidation-reduction process	early endosome // cytosol // plasma membrane // endosome membrane // trans-Golgi network transport vesicle // integral component of Golgi membrane // intracellular membrane-bounded organelle // endosome // plasma membrane // membrane // integral component of membrane	transporter activity // oxidoreductase activity // metal ion binding
TC02001083.hg.1	2.81541	2.83075	2.8517	2.99629	-0.100915	NM_000885	ITGA4	NM_000885	RefSeq	Homo sapiens integrin, alpha 4 (antigen CD49D, alpha 4 subunit of VLA-4 receptor) (ITGA4), mRNA.	Hs.440955	chr2	blood vessel remodeling // heterophilic cell-cell adhesion // leukocyte cell-cell adhesion // integrin-mediated signaling pathway // heart development // blood coagulation // B cell differentiation // extracellular matrix organization // regulation of immune response // leukocyte migration // face development // chorio-allantoic fusion // negative regulation of protein homodimerization activity // cell adhesion // leukocyte cell-cell adhesion // cell migration	plasma membrane // plasma membrane // integrin complex // external side of plasma membrane // cell surface // extracellular vesicular exosome // membrane // membrane // integral component of membrane	fibronectin binding // protein binding // metal ion binding // cell adhesion molecule binding
TC05003420.hg.1	2.76722	2.70982	2.85066	2.82821	-0.10092	NM_019599	TAS2R1	NM_019599	RefSeq	Homo sapiens taste receptor, type 2, member 1 (TAS2R1), mRNA.	Hs.567492	chr5	detection of chemical stimulus involved in sensory perception of bitter taste // G-protein coupled receptor signaling pathway // chemosensory behavior // signal transduction // G-protein coupled receptor signaling pathway // response to stimulus // sensory perception of taste	plasma membrane // integral component of membrane // membrane // integral component of membrane	taste receptor activity // bitter taste receptor activity // signal transducer activity // G-protein coupled receptor activity
TC13000154.hg.1	3.36	3.26307	3.38306	3.44194	-0.100966	NM_003701	TNFSF11	NM_003701	RefSeq	Homo sapiens tumor necrosis factor (ligand) superfamily, member 11 (TNFSF11), transcript variant 1, mRNA.	Hs.333791	chr13	ossification // osteoclast proliferation // monocyte chemotaxis // immune response // activation of JUN kinase activity // organ morphogenesis // cytokine-mediated signaling pathway // osteoclast differentiation // osteoclast differentiation // osteoclast differentiation // tumor necrosis factor-mediated signaling pathway // mammary gland epithelial cell proliferation // positive regulation of homotypic cell-cell adhesion // positive regulation of I-kappaB kinase/NF-kappaB signaling // positive regulation of MAP kinase activity // bone resorption // positive regulation of osteoclast differentiation // positive regulation of bone resorption // positive regulation of transcription from RNA polymerase II promoter // positive regulation of JNK cascade // positive regulation of T cell activation // positive regulation of sequence-specific DNA binding transcription factor activity // positive regulation of NF-kappaB transcription factor activity // protein homooligomerization // positive regulation of corticotropin-releasing hormone secretion // positive regulation of protein kinase B signaling // calcium ion homeostasis // mammary gland alveolus development // ERK1 and ERK2 cascade // positive regulation of fever generation by positive regulation of prostaglandin secretion // TNFSF11-mediated signaling pathway // positive regulation of ERK1 and ERK2 cascade via TNFSF11-mediated signaling // positive regulation of intracellular signal transduction // immune response // multicellular organismal development // cell differentiation // osteoclast differentiation // tumor necrosis factor-mediated signaling pathway // positive regulation of phosphorylation // regulation of osteoclast differentiation // positive regulation of osteoclast differentiation // positive regulation of sequence-specific DNA binding transcription factor activity // positive regulation of corticotropin-releasing hormone secretion // positive regulation of fever generation by positive regulation of prostaglandin secretion	extracellular region // extracellular space // cytoplasm // integral component of plasma membrane // extracellular region // intracellular // plasma membrane // membrane // integral component of membrane	cytokine activity // cytokine activity // tumor necrosis factor receptor binding // tumor necrosis factor receptor superfamily binding // cytokine activity // tumor necrosis factor receptor binding // tumor necrosis factor receptor superfamily binding
TC12001188.hg.1	3.13016	3.13547	3.2436	3.22399	-0.100983	NM_002864	PZP	NM_002864	RefSeq	Homo sapiens pregnancy-zone protein (PZP), mRNA.	Hs.707491	chr12	female pregnancy // negative regulation of endopeptidase activity // negative regulation of endopeptidase activity // negative regulation of peptidase activity	extracellular region // extracellular vesicular exosome // blood microparticle // extracellular region // extracellular space	endopeptidase inhibitor activity // serine-type endopeptidase inhibitor activity // endopeptidase inhibitor activity // peptidase inhibitor activity
TC15002783.hg.1	7.10353	7.194	7.16756	7.33194	-0.100987	NM_182616	ARPIN	NM_182616	RefSeq	Homo sapiens actin-related protein 2/3 complex inhibitor (ARPIN), transcript variant 1, mRNA.	Hs.744890	chr15	negative regulation of cell migration // directional locomotion // negative regulation of actin nucleation // negative regulation of lamellipodium morphogenesis // transport // intracellular protein transport // intracellular protein transport // anterograde axon cargo transport // anterograde axon cargo transport // protein transport // vesicle-mediated transport // anterograde synaptic vesicle transport // anterograde synaptic vesicle transport	lamellipodium // Golgi apparatus // Golgi apparatus // membrane // membrane coat // AP-3 adaptor complex // cytoplasmic vesicle membrane // cytoplasmic vesicle // lamellipodium // cell projection	protein transporter activity
TC05001877.hg.1	3.93725	3.94646	4.00281	4.0829	-0.101004	NM_016580	PCDH12	NM_016580	RefSeq	Homo sapiens protocadherin 12 (PCDH12), mRNA.	Hs.439474	chr5	glycogen metabolic process // homophilic cell adhesion // neuron recognition // calcium-dependent cell-cell adhesion // labyrinthine layer development // cell adhesion	plasma membrane // integral component of plasma membrane // cell-cell junction // extracellular vesicular exosome // plasma membrane // membrane // integral component of membrane // cell junction	calcium ion binding
TC06001699.hg.1	3.5963	3.48565	3.59658	3.68752	-0.101078	NM_145027	KIF6	NM_145027	RefSeq	Homo sapiens kinesin family member 6 (KIF6), transcript variant 1, mRNA.	Hs.588202	chr6	microtubule-based movement // metabolic process	male germ cell nucleus // cytoplasm // kinesin complex // microtubule // cytoskeleton	microtubule motor activity // protein binding // ATP binding // microtubule binding // nucleotide binding
TC01003263.hg.1	3.16145	3.13936	3.26524	3.23773	-0.101082	NM_002963	S100A7	NM_002963	RefSeq	Homo sapiens S100 calcium binding protein A7 (S100A7), mRNA.	Hs.112408	chr1	response to reactive oxygen species // angiogenesis // epidermis development // positive regulation of T cell chemotaxis // keratinocyte differentiation // response to lipopolysaccharide // innate immune response // defense response to Gram-negative bacterium // sequestering of metal ion // positive regulation of ERK1 and ERK2 cascade // positive regulation of granulocyte chemotaxis // positive regulation of monocyte chemotaxis	extracellular region // extracellular region // nucleus // cytoplasm // cytoplasm // endoplasmic reticulum // cytosol // focal adhesion // extracellular vesicular exosome // extracellular region // cytoplasm	calcium ion binding // protein binding // zinc ion binding // zinc ion binding // RAGE receptor binding // calcium ion binding // metal ion binding
TC03000990.hg.1	4.74084	4.83359	4.77645	5.00018	-0.1011	NM_130770	HTR3C	NM_130770	RefSeq	Homo sapiens 5-hydroxytryptamine (serotonin) receptor 3C, ionotropic (HTR3C), mRNA.	Hs.632579	chr3	ion transmembrane transport // transmembrane transport // transport // ion transport	plasma membrane // integral component of membrane // plasma membrane // membrane	extracellular ligand-gated ion channel activity
TC0X000163.hg.1	2.52464	2.52354	2.58534	2.66509	-0.101126	NM_173695	CHDC2	NM_173695	RefSeq	Homo sapiens calponin homology domain containing 2 (CHDC2), mRNA.	Hs.376425	chrX	---	integral component of membrane // membrane	---
TC07000559.hg.1	5.29371	5.21138	5.2751	5.43226	-0.101138	NM_000089	COL1A2	NM_000089	RefSeq	Homo sapiens collagen, type I, alpha 2 (COL1A2), mRNA.	Hs.489142	chr7	skeletal system development // blood vessel development // transforming growth factor beta receptor signaling pathway // Rho protein signal transduction // blood coagulation // regulation of blood pressure // extracellular matrix disassembly // platelet activation // extracellular matrix organization // collagen fibril organization // collagen catabolic process // odontogenesis // skin morphogenesis // leukocyte migration // protein heterotrimerization // cellular response to amino acid stimulus	extracellular region // collagen type I trimer // collagen type I trimer // collagen type I trimer // extracellular space // endoplasmic reticulum lumen // extracellular matrix // extracellular vesicular exosome // extracellular region // proteinaceous extracellular matrix // collagen trimer // collagen type I trimer	extracellular matrix structural constituent // protein binding // protein binding, bridging // identical protein binding // SMAD binding // metal ion binding // platelet-derived growth factor binding // extracellular matrix structural constituent
TC17001409.hg.1	8.2723	8.28092	8.59216	8.16358	-0.101256	NM_007010	DDX52	NM_007010	RefSeq	Homo sapiens DEAD (Asp-Glu-Ala-Asp) box polypeptide 52 (DDX52), transcript variant 1, mRNA.	Hs.590937	chr17	metabolic process	nucleus // nucleolus // nucleus // nucleolus // membrane	helicase activity // ATP binding // poly(A) RNA binding // nucleotide binding // nucleic acid binding // RNA binding // hydrolase activity
TC16000668.hg.1	2.54755	2.66597	2.65745	2.75859	-0.101265	NM_001451	FOXF1	NM_001451	RefSeq	Homo sapiens forkhead box F1 (FOXF1), mRNA.	Hs.155591	chr16	negative regulation of transcription from RNA polymerase II promoter // blood vessel development // vasculogenesis // in utero embryonic development // somitogenesis // morphogenesis of a branching structure // positive regulation of mesenchymal cell proliferation // endocardial cushion development // cardiac left ventricle morphogenesis // transcription from RNA polymerase II promoter // smoothened signaling pathway // determination of left/right symmetry // pattern specification process // midgut development // heart development // positive regulation of cell-substrate adhesion // detection of wounding // single organismal cell-cell adhesion // extracellular matrix organization // respiratory tube development // lung development // positive regulation of cell migration // pancreas development // negative regulation of mast cell degranulation // establishment of epithelial cell apical/basal polarity // positive regulation of transcription, DNA-templated // positive regulation of transcription from RNA polymerase II promoter // positive regulation of transcription from RNA polymerase II promoter // lung alveolus development // lateral mesodermal cell differentiation // embryonic digestive tract morphogenesis // digestive tract development // embryonic ectodermal digestive tract morphogenesis // embryonic foregut morphogenesis // negative regulation of inflammatory response // regulation of sequence-specific DNA binding transcription factor activity // smooth muscle cell differentiation // regulation of smooth muscle cell differentiation // lung vasculature development // trachea development // epithelial tube branching involved in lung morphogenesis // branching involved in open tracheal system development // right lung morphogenesis // lung lobe morphogenesis // venous blood vessel development // epithelial cell differentiation involved in mammary gland alveolus development // cellular response to cytokine stimulus // cellular response to organic cyclic compound // renal system development // ureter development // mesenchyme migration // ductus arteriosus closure // negative regulation of transcription from RNA polymerase II promoter // in utero embryonic development // transcription, DNA-templated // regulation of transcription, DNA-templated // transcription from RNA polymerase II promoter // mesoderm development // organ morphogenesis // lung development // positive regulation of transcription from RNA polymerase II promoter // embryonic digestive tract development // lung morphogenesis	nucleus // transcription factor complex // nucleus // nucleus // transcription factor complex	RNA polymerase II regulatory region sequence-specific DNA binding // RNA polymerase II transcription regulatory region sequence-specific DNA binding transcription factor activity involved in positive regulation of transcription // DNA binding // double-stranded DNA binding // RNA polymerase II distal enhancer sequence-specific DNA binding transcription factor activity // transcription factor binding // DNA binding, bending // sequence-specific DNA binding // DNA binding // sequence-specific DNA binding transcription factor activity // sequence-specific DNA binding // transcription regulatory region DNA binding
TC19000381.hg.1	3.6742	3.73014	3.77095	3.83594	-0.101273	NM_021047	ZNF253	NM_021047	RefSeq	Homo sapiens zinc finger protein 253 (ZNF253), mRNA.	Hs.301059	chr19	transcription, DNA-templated // regulation of transcription, DNA-templated // negative regulation of transcription, DNA-templated // regulation of transcription, DNA-templated // regulation of transcription, DNA-templated	nucleus // intracellular	DNA binding // zinc ion binding // nucleic acid binding // metal ion binding // sequence-specific DNA binding transcription factor activity
TC09000940.hg.1	3.40783	3.34877	3.41414	3.54501	-0.101279	NM_001193288	SLC24A2	NM_001193288	RefSeq	Homo sapiens solute carrier family 24 (sodium/potassium/calcium exchanger), member 2 (SLC24A2), transcript variant 2, mRNA.	Hs.283014 // Hs.590750 // Hs.738749	chr9	ion transport // potassium ion transport // cellular calcium ion homeostasis // visual perception // learning // memory // ion transmembrane transport // sodium ion transmembrane transport // sodium ion transmembrane transport // transmembrane transport // long-term synaptic potentiation // long term synaptic depression // calcium ion transmembrane transport // transport // ion transport // sodium ion transport // calcium ion transport // response to stimulus // transmembrane transport	plasma membrane // integral component of membrane // intrinsic component of plasma membrane // membrane	calcium channel activity // calcium ion binding // calcium, potassium:sodium antiporter activity // symporter activity // nickel cation binding // manganese ion binding // potassium ion binding // sodium ion binding // cadmium ion binding // protein dimerization activity // calcium, potassium:sodium antiporter activity // antiporter activity
TC16000047.hg.1	7.47407	7.50725	7.5677	7.6164	-0.10139	NM_001010865	EME2	NM_001010865	RefSeq	[retired] Homo sapiens essential meiotic endonuclease 1 homolog 2 (S. pombe) (EME2), mRNA.	---	chr16	---	---	---
TC16000066.hg.1	6.52122	6.40462	6.44584	6.68289	-0.101447	NM_001374	DNASE1L2	NM_001374	RefSeq	Homo sapiens deoxyribonuclease I-like 2 (DNASE1L2), mRNA.	Hs.103503	chr16	DNA catabolic process, endonucleolytic // DNA metabolic process // DNA catabolic process // nucleic acid phosphodiester bond hydrolysis	extracellular region // cytoplasm	DNA binding // deoxyribonuclease activity // calcium ion binding // endodeoxyribonuclease activity, producing 5'-phosphomonoesters // nuclease activity // endonuclease activity // deoxyribonuclease activity // hydrolase activity // metal ion binding
TC05001544.hg.1	2.68277	2.71497	2.75161	2.84904	-0.101454	NM_130767	ACOT12	NM_130767	RefSeq	Homo sapiens acyl-CoA thioesterase 12 (ACOT12), mRNA.	Hs.591756	chr5	acetyl-CoA metabolic process // pyruvate metabolic process // fatty acid metabolic process // acyl-CoA metabolic process // lipid metabolic process	cytosol // cytoplasm	acetyl-CoA hydrolase activity // ATP binding // lipid binding // acetyl-CoA hydrolase activity // hydrolase activity
TC06000678.hg.1	2.44687	2.6044	2.69814	2.55611	-0.101489	NM_207410	GFRAL	NM_207410	RefSeq	Homo sapiens GDNF family receptor alpha like (GFRAL), mRNA.	Hs.526967	chr6	stress-activated protein kinase signaling cascade // negative regulation of neuron apoptotic process // negative regulation of extrinsic apoptotic signaling pathway in absence of ligand	plasma membrane // integral component of membrane // membrane	---
TC09002934.hg.1	3.20613	3.21428	3.39419	3.22935	-0.10156	NM_054107	OR1J2	NM_054107	RefSeq	Homo sapiens olfactory receptor, family 1, subfamily J, member 2 (OR1J2), mRNA.	Hs.460145 // Hs.745497	chr9	G-protein coupled receptor signaling pathway // detection of chemical stimulus involved in sensory perception of smell // signal transduction // sensory perception of smell // response to stimulus	plasma membrane // integral component of membrane // plasma membrane // membrane	G-protein coupled receptor activity // olfactory receptor activity // signal transducer activity
TC06001063.hg.1	4.28425	4.1501	4.32242	4.31515	-0.101609	NM_000838	GRM1	NM_000838	RefSeq	[retired]Homo sapiens glutamate receptor, metabotropic 1 (GRM1), transcript variant 1, mRNA.	---	chr6	---	---	---
TC17001527.hg.1	5.66422	5.68992	5.72672	5.83064	-0.101614	NM_001524	HCRT	NM_001524	RefSeq	Homo sapiens hypocretin (orexin) neuropeptide precursor (HCRT), mRNA.	Hs.158348	chr17	phospholipase C-activating G-protein coupled receptor signaling pathway // positive regulation of cytosolic calcium ion concentration // protein kinase C-activating G-protein coupled receptor signaling pathway // neuropeptide signaling pathway // synaptic transmission // negative regulation of DNA replication // eating behavior // negative regulation of potassium ion transport // regulation of neurotransmitter secretion // positive regulation of calcium ion transport // negative regulation of transmission of nerve impulse // positive regulation of transmission of nerve impulse // regulation of excitatory postsynaptic membrane potential // feeding behavior	extracellular region // rough endoplasmic reticulum // synaptic vesicle // cell junction // secretory granule // perinuclear region of cytoplasm // cytoplasm // endoplasmic reticulum // cytoplasmic membrane-bounded vesicle // cytoplasmic vesicle // synapse	type 1 hypocretin receptor binding // type 2 hypocretin receptor binding
TC19001807.hg.1	6.9606	6.97397	7.11811	7.01982	-0.101681	NM_207333	ZNF320	NM_207333	RefSeq	Homo sapiens zinc finger protein 320 (ZNF320), mRNA.	Hs.369632	chr19	transcription, DNA-templated // regulation of transcription, DNA-templated // regulation of transcription, DNA-templated // regulation of transcription, DNA-templated	nucleus // intracellular	DNA binding // sequence-specific DNA binding transcription factor activity // metal ion binding // nucleic acid binding // sequence-specific DNA binding transcription factor activity
TC11001541.hg.1	5.81121	5.28782	5.66419	5.63822	-0.10169	NM_012175	FBXO3	NM_012175	RefSeq	Homo sapiens F-box protein 3 (FBXO3), transcript variant 1, mRNA.	Hs.406787	chr11	proteolysis // protein ubiquitination // proteolysis // protein ubiquitination	nucleus // nucleolus // cytoplasm // nucleus // ubiquitin ligase complex	ubiquitin-protein transferase activity // protein binding // ubiquitin-protein transferase activity
TC01002834.hg.1	5.94978	6.20196	6.6026	5.75276	-0.101811	NM_001007022	ODF2L	NM_001007022	RefSeq	Homo sapiens outer dense fiber of sperm tails 2-like (ODF2L), transcript variant 2, mRNA.	Hs.149360	chr1	---	centrosome	---
TC11001788.hg.1	10.61	10.6747	10.8132	10.6753	-0.101855	NM_003146	SSRP1	NM_003146	RefSeq	Homo sapiens structure specific recognition protein 1 (SSRP1), mRNA.	Hs.523680	chr11	DNA replication // DNA repair // regulation of transcription, DNA-templated // transcription from RNA polymerase II promoter // transcription elongation from RNA polymerase II promoter // gene expression // viral process // positive regulation of viral transcription // transcription, DNA-templated // cellular response to DNA damage stimulus	nucleus // nucleoplasm // chromosome // nucleolus // cytoplasm // nucleus	DNA binding // chromatin binding // protein binding // poly(A) RNA binding // DNA binding
TC03001560.hg.1	4.03251	3.97052	4.03251	4.17433	-0.101908	NM_015009	PDZRN3	NM_015009	RefSeq	Homo sapiens PDZ domain containing ring finger 3 (PDZRN3), mRNA.	Hs.743998	chr3	neuromuscular junction development // protein ubiquitination // protein ubiquitination	neuromuscular junction	ubiquitin-protein transferase activity // zinc ion binding // ligase activity // ubiquitin-protein transferase activity // metal ion binding
TC01003220.hg.1	7.02325	6.93978	6.91952	7.24745	-0.10197	NM_001136543	LYSMD1	NM_001136543	RefSeq	Homo sapiens LysM, putative peptidoglycan-binding, domain containing 1 (LYSMD1), transcript variant 2, mRNA.	Hs.591482	chr1	---	---	---
TC19000140.hg.1	7.4956	7.61671	7.51275	7.80362	-0.10203	NM_145185	MAP2K7	NM_145185	RefSeq	Homo sapiens mitogen-activated protein kinase kinase 7 (MAP2K7), transcript variant 3, mRNA.	Hs.531754	chr19	toll-like receptor signaling pathway // MyD88-dependent toll-like receptor signaling pathway // MyD88-independent toll-like receptor signaling pathway // apoptotic process // response to stress // signal transduction // JNK cascade // activation of JUN kinase activity // peptidyl-tyrosine phosphorylation // toll-like receptor 2 signaling pathway // toll-like receptor 3 signaling pathway // toll-like receptor 4 signaling pathway // toll-like receptor 5 signaling pathway // toll-like receptor 9 signaling pathway // toll-like receptor 10 signaling pathway // TRIF-dependent toll-like receptor signaling pathway // Fc-epsilon receptor signaling pathway // toll-like receptor TLR1:TLR2 signaling pathway // toll-like receptor TLR6:TLR2 signaling pathway // positive regulation of neuron apoptotic process // innate immune response // stress-activated MAPK cascade // stress-activated MAPK cascade // cellular response to sorbitol // positive regulation of protein phosphorylation // protein phosphorylation // response to stress // JNK cascade // activation of JUN kinase activity // phosphorylation // stress-activated MAPK cascade	nucleus // cytoplasm // cytosol // nucleus // cytoplasm // cytosol	magnesium ion binding // protein serine/threonine kinase activity // MAP kinase kinase activity // protein tyrosine kinase activity // protein binding // ATP binding // protein C-terminus binding // JUN kinase kinase activity // protein kinase binding // protein phosphatase binding // mitogen-activated protein kinase kinase kinase binding // nucleotide binding // magnesium ion binding // protein kinase activity // MAP kinase kinase activity // kinase activity // transferase activity // transferase activity, transferring phosphorus-containing groups // protein phosphatase binding // metal ion binding
TC01000022.hg.1	6.88145	6.57391	6.73291	6.92659	-0.102068	NM_001160184	PLEKHN1	NM_001160184	RefSeq	Homo sapiens pleckstrin homology domain containing, family N member 1 (PLEKHN1), transcript variant 2, mRNA.	Hs.528691	chr1	---	---	---
TC04000104.hg.1	4.54429	3.98381	4.22263	4.50972	-0.102118	NM_001105662	USP17	NM_001105662	RefSeq	[retired] Homo sapiens ubiquitin specific peptidase 17 (USP17), mRNA.	---	chr4	---	---	---
TC04000109.hg.1	4.54429	3.98381	4.22263	4.50972	-0.102118	NM_001105662	USP17	NM_001105662	RefSeq	[retired] Homo sapiens ubiquitin specific peptidase 17 (USP17), mRNA.	---	chr4	---	---	---
TC04000103.hg.1	4.54429	3.98381	4.22263	4.50972	-0.102118	NM_001242326	USP17L25	NM_001242326	RefSeq	Homo sapiens ubiquitin specific peptidase 17-like family member 25 (USP17L25), mRNA.	Hs.553810	chr4	proteolysis // ubiquitin-dependent protein catabolic process // apoptotic process	nucleus // endoplasmic reticulum // nucleolus	peptidase activity // cysteine-type peptidase activity // hydrolase activity // ubiquitinyl hydrolase activity
TC04000105.hg.1	4.54429	3.98381	4.22263	4.50972	-0.102118	NM_001242326	USP17L25	NM_001242326	RefSeq	Homo sapiens ubiquitin specific peptidase 17-like family member 25 (USP17L25), mRNA.	Hs.553810	chr4	proteolysis // ubiquitin-dependent protein catabolic process // apoptotic process	nucleus // endoplasmic reticulum // nucleolus	peptidase activity // cysteine-type peptidase activity // hydrolase activity // ubiquitinyl hydrolase activity
TC04000107.hg.1	4.54429	3.98381	4.22263	4.50972	-0.102118	NM_001242326	USP17L25	NM_001242326	RefSeq	Homo sapiens ubiquitin specific peptidase 17-like family member 25 (USP17L25), mRNA.	Hs.553810	chr4	proteolysis // ubiquitin-dependent protein catabolic process // apoptotic process	nucleus // endoplasmic reticulum // nucleolus	peptidase activity // cysteine-type peptidase activity // hydrolase activity // ubiquitinyl hydrolase activity
TC04000108.hg.1	4.54429	3.98381	4.22263	4.50972	-0.102118	NM_001242326	USP17L25	NM_001242326	RefSeq	Homo sapiens ubiquitin specific peptidase 17-like family member 25 (USP17L25), mRNA.	Hs.553810	chr4	proteolysis // ubiquitin-dependent protein catabolic process // apoptotic process	nucleus // endoplasmic reticulum // nucleolus	peptidase activity // cysteine-type peptidase activity // hydrolase activity // ubiquitinyl hydrolase activity
TC01003006.hg.1	2.4901	2.58152	2.55287	2.72311	-0.102178	NM_001193431	PTPN22	NM_001193431	RefSeq	Homo sapiens protein tyrosine phosphatase, non-receptor type 22 (lymphoid) (PTPN22), transcript variant 3, mRNA.	Hs.535276	chr1	protein dephosphorylation // protein dephosphorylation // T cell differentiation // regulation of natural killer cell proliferation // peptidyl-tyrosine dephosphorylation // peptidyl-tyrosine dephosphorylation // phosphoanandamide dephosphorylation // regulation of innate immune response // regulation of B cell receptor signaling pathway // negative regulation of T cell receptor signaling pathway // negative regulation of T cell activation // immune system process // protein dephosphorylation // dephosphorylation // T cell differentiation // phosphoanandamide dephosphorylation // T cell receptor signaling pathway // negative regulation of T cell activation	nucleus // cytoplasm // cytoplasm // cytoplasmic side of plasma membrane // perinuclear region of cytoplasm // cytoplasm // nucleus // cytoplasmic side of plasma membrane	protein tyrosine phosphatase activity // protein binding // SH3 domain binding // kinase binding // phosphoprotein phosphatase activity // protein tyrosine phosphatase activity // hydrolase activity // phosphatase activity // SH3 domain binding // kinase binding
TC11003454.hg.1	5.402	5.27449	5.39043	5.49046	-0.1022	NM_014224	PGA5	NM_014224	RefSeq	Homo sapiens pepsinogen 5, group I (pepsinogen A) (PGA5), mRNA.	Hs.432854	chr11	proteolysis // digestion	extracellular region	aspartic-type endopeptidase activity // peptidase activity // hydrolase activity
TC03000211.hg.1	5.33313	5.39411	5.44346	5.48823	-0.102225	NM_001256167	ZNF620	NM_001256167	RefSeq	Homo sapiens zinc finger protein 620 (ZNF620), transcript variant 2, mRNA.	Hs.581541	chr3	transcription, DNA-templated // regulation of transcription, DNA-templated	nucleus // intracellular	DNA binding // metal ion binding // nucleic acid binding
TC02001665.hg.1	8.58925	8.72985	8.75517	8.76846	-0.102267	NM_000182	HADHA	NM_000182	RefSeq	Homo sapiens hydroxyacyl-CoA dehydrogenase/3-ketoacyl-CoA thiolase/enoyl-CoA hydratase (trifunctional protein), alpha subunit (HADHA), mRNA.	Hs.516032	chr2	fatty acid beta-oxidation // fatty acid beta-oxidation // phospholipid metabolic process // response to insulin // cardiolipin acyl-chain remodeling // response to drug // cellular lipid metabolic process // small molecule metabolic process // glycerophospholipid biosynthetic process // lipid metabolic process // fatty acid metabolic process // metabolic process // oxidation-reduction process	mitochondrion // mitochondrial inner membrane // mitochondrial fatty acid beta-oxidation multienzyme complex // mitochondrial nucleoid // mitochondrion // mitochondrial inner membrane	fatty-acyl-CoA binding // 3-hydroxyacyl-CoA dehydrogenase activity // acetyl-CoA C-acetyltransferase activity // enoyl-CoA hydratase activity // protein binding // long-chain-enoyl-CoA hydratase activity // long-chain-3-hydroxyacyl-CoA dehydrogenase activity // protein complex binding // NAD binding // catalytic activity // 3-hydroxyacyl-CoA dehydrogenase activity // acetyl-CoA C-acyltransferase activity // enoyl-CoA hydratase activity // oxidoreductase activity // oxidoreductase activity, acting on the CH-OH group of donors, NAD or NADP as acceptor // lyase activity // coenzyme binding
TC01000849.hg.1	2.70758	2.82553	2.81992	2.91773	-0.102269	NM_173567	EPHX4	NM_173567	RefSeq	Homo sapiens epoxide hydrolase 4 (EPHX4), mRNA.	Hs.201555	chr1	metabolic process	integral component of membrane // membrane	hydrolase activity // catalytic activity
TC07001303.hg.1	3.92399	3.84907	3.93385	4.04375	-0.102276	NM_001635	AMPH	NM_001635	RefSeq	Homo sapiens amphiphysin (AMPH), transcript variant 1, mRNA.	Hs.592182	chr7	endocytosis // synaptic transmission // learning // synaptic vesicle endocytosis	synaptic vesicle // actin cytoskeleton // cell junction // synaptic vesicle membrane // leading edge membrane // cytoplasm // cytoskeleton // synaptic vesicle // membrane // cytoplasmic vesicle // synapse	protein binding // phospholipid binding
TC0X001243.hg.1	4.57677	4.4971	4.6627	4.61573	-0.102282	NM_001024452	GLRA4	NM_001024452	RefSeq	Homo sapiens glycine receptor, alpha 4 (GLRA4), transcript variant 1, mRNA.	Hs.533289	chrX	chloride transmembrane transport // transport // ion transport // chloride transport // ion transmembrane transport	integral component of plasma membrane // cell junction // chloride channel complex // postsynaptic membrane // plasma membrane // membrane // integral component of membrane // synapse	extracellular ligand-gated ion channel activity // chloride channel activity // glycine binding // transmitter-gated ion channel activity
TC02001357.hg.1	3.80415	3.84185	4.00497	3.84565	-0.102308	NM_020864	NYAP2	NM_020864	RefSeq	Homo sapiens neuronal tyrosine-phosphorylated phosphoinositide-3-kinase adaptor 2 (NYAP2), mRNA.	Hs.224409	chr2	phosphatidylinositol 3-kinase signaling // neuron projection morphogenesis // phosphatidylinositol 3-kinase signaling // neuron projection morphogenesis	---	---
TC19001018.hg.1	9.18936	8.94262	9.06045	9.27628	-0.102375	NM_017797	BTBD2	NM_017797	RefSeq	Homo sapiens BTB (POZ) domain containing 2 (BTBD2), mRNA.	Hs.465543	chr19	---	cytoplasmic mRNA processing body // cytoplasmic mRNA processing body // cytoplasm	protein binding
TC17000225.hg.1	5.97155	5.80249	6.00399	5.97483	-0.102387	NM_001042450	SLC5A10	NM_001042450	RefSeq	Homo sapiens solute carrier family 5 (sodium/sugar cotransporter), member 10 (SLC5A10), transcript variant 2, mRNA.	Hs.462418	chr17	sodium ion transport // transmembrane transport // transport // ion transport	plasma membrane // integral component of membrane // extracellular vesicular exosome // membrane	transporter activity
TC13000398.hg.1	6.48421	6.45945	6.66047	6.48797	-0.102389	NM_001113511	ARHGEF7	NM_001113511	RefSeq	Homo sapiens Rho guanine nucleotide exchange factor (GEF) 7 (ARHGEF7), transcript variant 3, mRNA.	Hs.508738	chr13	signal transduction // epidermal growth factor receptor signaling pathway // small GTPase mediated signal transduction // nervous system development // lamellipodium assembly // regulation of Rho GTPase activity // negative regulation of epidermal growth factor receptor signaling pathway // positive regulation of apoptotic process // positive regulation of apoptotic process // positive regulation of GTPase activity // neurotrophin TRK receptor signaling pathway // regulation of small GTPase mediated signal transduction // apoptotic signaling pathway // lamellipodium assembly // positive regulation of Rho GTPase activity // regulation of Rho protein signal transduction // intracellular signal transduction // positive regulation of GTPase activity	ruffle // cytosol // focal adhesion // cell cortex // lamellipodium // neuron projection // neuronal cell body // protein complex // cytoplasm // lamellipodium // cell junction // cell projection	guanyl-nucleotide exchange factor activity // Rho guanyl-nucleotide exchange factor activity // protein binding // protein kinase binding // guanyl-nucleotide exchange factor activity // protein kinase binding
TC0X000614.hg.1	3.65265	3.3118	3.64273	3.52657	-0.102422	NM_001122716	PRR32	NM_001122716	RefSeq	Homo sapiens proline rich 32 (PRR32), mRNA.	Hs.130370	chrX	---	---	---
TC01001306.hg.1	2.93687	2.9519	2.9621	3.13151	-0.102423	NM_152280	SYT11	NM_152280	RefSeq	Homo sapiens synaptotagmin XI (SYT11), mRNA.	Hs.32984	chr1	transport	integral component of plasma membrane // cell junction // synaptic vesicle membrane // synaptic vesicle // membrane // integral component of membrane // cytoplasmic vesicle // synapse	transporter activity // protein binding // metal ion binding
TC07000178.hg.1	4.12255	4.04176	4.14226	4.22694	-0.102448	NM_001011666	CREB5	NM_001011666	RefSeq	Homo sapiens cAMP responsive element binding protein 5 (CREB5), transcript variant 4, mRNA.	Hs.437075	chr7	transcription from RNA polymerase II promoter // fat cell differentiation // positive regulation of transcription, DNA-templated // positive regulation of transcription from RNA polymerase II promoter // adipose tissue development // transcription, DNA-templated // regulation of transcription, DNA-templated	nucleus // extracellular vesicular exosome // nucleus	RNA polymerase II core promoter proximal region sequence-specific DNA binding transcription factor activity involved in positive regulation of transcription // sequence-specific DNA binding transcription factor activity // protein binding // sequence-specific DNA binding // metal ion binding // nucleic acid binding // DNA binding // sequence-specific DNA binding transcription factor activity
TC07001981.hg.1	5.15815	5.02323	5.10186	5.28449	-0.102483	NM_001080413	NOBOX	NM_001080413	RefSeq	Homo sapiens NOBOX oogenesis homeobox (NOBOX), mRNA.	Hs.558628	chr7	ovarian follicle development // transcription, DNA-templated // positive regulation of transcription from RNA polymerase II promoter // oogenesis // regulation of transcription, DNA-templated // multicellular organismal development // cell differentiation	nucleus	sequence-specific DNA binding transcription factor activity // sequence-specific DNA binding // DNA binding
TC17001468.hg.1	3.44883	3.48274	3.5184	3.61823	-0.10253	NM_019016	KRT24	NM_019016	RefSeq	Homo sapiens keratin 24 (KRT24), mRNA.	Hs.87383	chr17	biological_process	cytoplasm // intermediate filament // intermediate filament cytoskeleton	structural molecule activity // molecular_function
TC21000360.hg.1	3.3077	3.25291	3.32441	3.44136	-0.102576	NM_000830	GRIK1	NM_000830	RefSeq	Homo sapiens glutamate receptor, ionotropic, kainate 1 (GRIK1), transcript variant 1, mRNA.	Hs.664641	chr21	transport // glutamate receptor signaling pathway // synaptic transmission // nervous system development // central nervous system development // positive regulation of gamma-aminobutyric acid secretion // adult behavior // positive regulation of synaptic transmission, GABAergic // ion transmembrane transport // ion transmembrane transport // ionotropic glutamate receptor signaling pathway // ionotropic glutamate receptor signaling pathway // ionotropic glutamate receptor signaling pathway // synaptic transmission, glutamatergic // behavioral response to pain // regulation of synaptic transmission, glutamatergic // negative regulation of synaptic transmission, glutamatergic // regulation of excitatory postsynaptic membrane potential // regulation of inhibitory postsynaptic membrane potential // transport // ion transport // ion transmembrane transport // synaptic transmission, glutamatergic // synaptic transmission, glutamatergic // regulation of membrane potential // membrane depolarization	plasma membrane // integral component of plasma membrane // cell junction // dendrite // kainate selective glutamate receptor complex // presynaptic membrane // postsynaptic membrane // plasma membrane // membrane // integral component of membrane // dendrite // dendrite // kainate selective glutamate receptor complex // kainate selective glutamate receptor complex // presynaptic membrane // presynaptic membrane // synapse // postsynaptic membrane // postsynaptic membrane	extracellular-glutamate-gated ion channel activity // kainate selective glutamate receptor activity // receptor activity // ionotropic glutamate receptor activity // ion channel activity // extracellular-glutamate-gated ion channel activity // extracellular-glutamate-gated ion channel activity // kainate selective glutamate receptor activity // kainate selective glutamate receptor activity // transporter activity
TC01001554.hg.1	3.29807	3.22213	3.3133	3.41209	-0.102598	NM_001199085	TDRD5	NM_001199085	RefSeq	Homo sapiens tudor domain containing 5 (TDRD5), transcript variant 1, mRNA.	Hs.197354	chr1	spermatid development // P granule organization // DNA methylation involved in gamete generation // multicellular organismal development // spermatogenesis // spermatid development // cell differentiation // P granule organization // DNA methylation involved in gamete generation	chromatoid body // pi-body // cytoplasm // chromatoid body // pi-body	---
TC09001434.hg.1	4.16808	4.21847	4.22286	4.36889	-0.102603	NM_005502	ABCA1	NM_005502	RefSeq	Homo sapiens ATP-binding cassette, sub-family A (ABC1), member 1 (ABCA1), mRNA.	Hs.659274	chr9	peptide secretion // ATP catabolic process // protein lipidation // phagocytosis, engulfment // lysosome organization // G-protein coupled receptor signaling pathway // response to nutrient // cholesterol metabolic process // negative regulation of macrophage derived foam cell differentiation // positive regulation of cholesterol efflux // negative regulation of cholesterol storage // endosomal transport // positive regulation of cAMP biosynthetic process // intracellular cholesterol transport // regulation of Cdc42 protein signal transduction // cholesterol efflux // cholesterol efflux // phospholipid efflux // phospholipid efflux // high-density lipoprotein particle assembly // response to laminar fluid shear stress // apolipoprotein A-I-mediated signaling pathway // lipoprotein metabolic process // response to drug // cholesterol homeostasis // reverse cholesterol transport // cellular lipid metabolic process // small molecule metabolic process // phospholipid translocation // interleukin-1 beta secretion // phospholipid homeostasis // response to low-density lipoprotein particle // platelet dense granule organization // cellular response to lipopolysaccharide // cellular response to retinoic acid // cellular response to cholesterol // lipid metabolic process // transport // steroid metabolic process // cholesterol metabolic process // phospholipid transport // cholesterol transport // cholesterol efflux // phospholipid efflux // lipoprotein metabolic process // lipoprotein biosynthetic process // reverse cholesterol transport // metabolic process	Golgi apparatus // plasma membrane // plasma membrane // integral component of plasma membrane // cell surface // endocytic vesicle // membrane raft // phagocytic vesicle // perinuclear region of cytoplasm // plasma membrane // integral component of plasma membrane // membrane // integral component of membrane // intracellular membrane-bounded organelle	receptor binding // protein binding // ATP binding // phospholipid binding // phospholipid transporter activity // anion transmembrane transporter activity // cholesterol binding // ATPase activity // cholesterol transporter activity // syntaxin binding // small GTPase binding // apolipoprotein binding // apolipoprotein A-I binding // apolipoprotein A-I receptor activity // ATPase binding // nucleotide binding // ATP binding // phospholipid transporter activity // anion transmembrane transporter activity // nucleoside-triphosphatase activity // cholesterol transporter activity
TC05001752.hg.1	3.30462	3.27314	3.33588	3.44709	-0.102603	NM_001999	FBN2	NM_001999	RefSeq	Homo sapiens fibrillin 2 (FBN2), mRNA.	Hs.519294	chr5	anatomical structure morphogenesis // extracellular matrix disassembly // extracellular matrix organization // embryonic limb morphogenesis // positive regulation of bone mineralization // sequestering of TGFbeta in extracellular matrix // positive regulation of osteoblast differentiation // bone trabecula formation // positive regulation of bone mineralization // limb morphogenesis // sequestering of TGFbeta in extracellular matrix // positive regulation of osteoblast differentiation // bone trabecula formation	microfibril // extracellular region // proteinaceous extracellular matrix // extracellular region // proteinaceous extracellular matrix	extracellular matrix structural constituent // calcium ion binding // extracellular matrix structural constituent
TC17000795.hg.1	8.96926	8.84303	9.22931	8.78823	-0.102623	NM_015462	NOL11	NM_015462	RefSeq	Homo sapiens nucleolar protein 11 (NOL11), mRNA.	Hs.463936	chr17	transcription, DNA-templated // maturation of SSU-rRNA // positive regulation of transcription of nuclear large rRNA transcript from RNA polymerase I promoter // regulation of transcription, DNA-templated // rRNA processing	nucleolus // t-UTP complex // nucleus // nucleolus	protein binding // poly(A) RNA binding
TC0X000915.hg.1	2.87232	2.86231	3.01507	2.92483	-0.102635	NM_014332	SMPX	NM_014332	RefSeq	Homo sapiens small muscle protein, X-linked (SMPX), transcript variant 1, mRNA.	Hs.86492	chrX	striated muscle contraction	nucleus // muscle tendon junction // M band // costamere // cytoplasm // contractile fiber	---
TC17001144.hg.1	6.22537	6.61372	6.49303	6.55136	-0.102653	NM_144680	ZNF18	NM_144680	RefSeq	Homo sapiens zinc finger protein 18 (ZNF18), mRNA.	Hs.370473	chr17	regulation of transcription from RNA polymerase II promoter // transcription from RNA polymerase II promoter // transcription, DNA-templated // regulation of transcription, DNA-templated // regulation of transcription from RNA polymerase II promoter // transcription from RNA polymerase II promoter	nucleus // intracellular // nucleus // nucleus	sequence-specific DNA binding RNA polymerase II transcription factor activity // DNA binding // metal ion binding // sequence-specific DNA binding RNA polymerase II transcription factor activity // nucleic acid binding // sequence-specific DNA binding transcription factor activity
TC06001256.hg.1	7.25929	7.34978	7.59554	7.21889	-0.102683	NM_001142540	SLC35B3	NM_001142540	RefSeq	[retired]Homo sapiens solute carrier family 35, member B3 (SLC35B3), transcript variant 2, mRNA.	---	chr6	---	---	---
TC05001912.hg.1	3.22361	3.13482	3.14802	3.41593	-0.102762	NM_206966	C5orf46	NM_206966	RefSeq	Homo sapiens chromosome 5 open reading frame 46 (C5orf46), mRNA.	Hs.660038	chr5	biological_process	extracellular vesicular exosome // extracellular region	molecular_function
TC04001215.hg.1	2.37263	2.30029	2.38863	2.48988	-0.102791	NM_152401	PDCL2	NM_152401	RefSeq	Homo sapiens phosducin-like 2 (PDCL2), mRNA.	Hs.223712	chr4	---	---	---
TC06000522.hg.1	5.18251	4.94607	5.21293	5.12131	-0.102832	NM_182548	LHFPL5	NM_182548	RefSeq	Homo sapiens lipoma HMGIC fusion partner-like 5 (LHFPL5), mRNA.	Hs.367947	chr6	ion transport // detection of mechanical stimulus involved in sensory perception of sound // auditory receptor cell stereocilium organization // transport // sensory perception of sound	integral component of membrane // apical plasma membrane // stereocilium bundle tip // plasma membrane // membrane // stereocilium bundle	---
TC0X001330.hg.1	3.77436	3.93641	3.97125	3.9452	-0.102834	NM_001080137	CT47A10	NM_001080137	RefSeq	Homo sapiens cancer/testis antigen family 47, member A10 (CT47A10), mRNA.	Hs.729566	chrX	---	---	---
TC0X001331.hg.1	3.77436	3.93641	3.97125	3.9452	-0.102834	NM_001080137	CT47A10	NM_001080137	RefSeq	Homo sapiens cancer/testis antigen family 47, member A10 (CT47A10), mRNA.	Hs.729566	chrX	---	---	---
TC0X001332.hg.1	3.77436	3.93641	3.97125	3.9452	-0.102834	NM_001080137	CT47A10	NM_001080137	RefSeq	Homo sapiens cancer/testis antigen family 47, member A10 (CT47A10), mRNA.	Hs.729566	chrX	---	---	---
TC0X001333.hg.1	3.77436	3.93641	3.97125	3.9452	-0.102834	NM_001080137	CT47A10	NM_001080137	RefSeq	Homo sapiens cancer/testis antigen family 47, member A10 (CT47A10), mRNA.	Hs.729566	chrX	---	---	---
TC0X001336.hg.1	3.77436	3.93641	3.97125	3.9452	-0.102834	NM_001080137	CT47A10	NM_001080137	RefSeq	Homo sapiens cancer/testis antigen family 47, member A10 (CT47A10), mRNA.	Hs.729566	chrX	---	---	---
TC0X001337.hg.1	3.77436	3.93641	3.97125	3.9452	-0.102834	NM_001080137	CT47A10	NM_001080137	RefSeq	Homo sapiens cancer/testis antigen family 47, member A10 (CT47A10), mRNA.	Hs.729566	chrX	---	---	---
TC0X002361.hg.1	3.77436	3.93641	3.97125	3.9452	-0.102834	NM_001080137	CT47A10	NM_001080137	RefSeq	Homo sapiens cancer/testis antigen family 47, member A10 (CT47A10), mRNA.	Hs.729566	chrX	---	---	---
TC21000365.hg.1	2.7587	2.90185	2.95505	2.91119	-0.10285	NM_001128598	KRTAP25-1	NM_001128598	RefSeq	Homo sapiens keratin associated protein 25-1 (KRTAP25-1), mRNA.	Hs.580882	chr21	---	intermediate filament	---
TC01003030.hg.1	7.65937	7.21886	7.42704	7.65693	-0.102873	NM_001007237	IGSF3	NM_001007237	RefSeq	Homo sapiens immunoglobulin superfamily, member 3 (IGSF3), transcript variant 2, mRNA.	Hs.171057	chr1	lacrimal gland development	integral component of membrane // cellular_component // membrane	molecular_function
TC07000164.hg.1	3.08748	2.87579	3.09045	3.07863	-0.10291	NM_001145531	C7orf71	NM_001145531	RefSeq	Homo sapiens chromosome 7 open reading frame 71 (C7orf71), mRNA.	Hs.413394	chr7	---	---	---
TC0X000097.hg.1	3.04095	3.03856	3.03679	3.2486	-0.102939	NM_001168647	CNKSR2	NM_001168647	RefSeq	Homo sapiens connector enhancer of kinase suppressor of Ras 2 (CNKSR2), transcript variant 2, mRNA.	Hs.555917	chrX	regulation of signal transduction // phosphorylation	Golgi apparatus // plasma membrane // neuron projection // neuronal cell body // postsynaptic membrane // extracellular vesicular exosome // cytoplasm // membrane	identical protein binding // kinase activity
TC07001605.hg.1	2.67588	2.7822	2.84336	2.82074	-0.103007	NM_001193307	SAMD9	NM_001193307	RefSeq	Homo sapiens sterile alpha motif domain containing 9 (SAMD9), transcript variant 2, mRNA.	Hs.65641	chr7	---	cytoplasm // intracellular membrane-bounded organelle // cytoplasm	protein binding
TC07003321.hg.1	3.02148	2.85522	3.01919	3.06366	-0.103076	NM_181791	GPR141	NM_181791	RefSeq	Homo sapiens G protein-coupled receptor 141 (GPR141), mRNA.	Hs.688230	chr7	G-protein coupled receptor signaling pathway // signal transduction	plasma membrane // integral component of membrane // membrane	G-protein coupled receptor activity // signal transducer activity
TC04001420.hg.1	4.60435	4.6022	4.74518	4.6676	-0.103116	NM_145244	DDIT4L	NM_145244	RefSeq	Homo sapiens DNA-damage-inducible transcript 4-like (DDIT4L), mRNA.	Hs.480378	chr4	negative regulation of signal transduction	cytoplasm // cytoplasm	---
TC6_mann_hap4000203.hg.1	7.18105	6.86668	7.07497	7.17905	-0.103147	NM_001177515	ABHD16A	NM_001177515	RefSeq	Homo sapiens abhydrolase domain containing 16A (ABHD16A), transcript variant 2, mRNA.	Hs.388188	chr6_mann_hap4	metabolic process	integral component of membrane // membrane	hydrolase activity
TC11001386.hg.1	2.84578	2.72896	2.86383	2.91724	-0.103161	NM_030906	STK33	NM_030906	RefSeq	Homo sapiens serine/threonine kinase 33 (STK33), transcript variant 1, mRNA.	Hs.501833	chr11	protein autophosphorylation // protein phosphorylation // phosphorylation // protein autophosphorylation	perinuclear region of cytoplasm // cytoplasm	protein serine/threonine kinase activity // ATP binding // nucleotide binding // protein kinase activity // protein serine/threonine kinase activity // kinase activity // transferase activity // transferase activity, transferring phosphorus-containing groups
TC15001079.hg.1	4.6233	4.52118	4.6492	4.70169	-0.103204	NM_024490	ATP10A	NM_024490	RefSeq	Homo sapiens ATPase, class V, type 10A (ATP10A), mRNA.	Hs.659258	chr15	cation transport // metabolic process // regulation of cell shape // ion transmembrane transport // phospholipid translocation // transmembrane transport // transport // lipid transport // phospholipid transport // phospholipid translocation	endoplasmic reticulum // endoplasmic reticulum membrane // plasma membrane // integral component of membrane // endoplasmic reticulum // plasma membrane // membrane // integral component of membrane	magnesium ion binding // phospholipid-translocating ATPase activity // protein binding // ATP binding // cation-transporting ATPase activity // nucleotide binding // phospholipid-translocating ATPase activity // hydrolase activity // metal ion binding
TC06001770.hg.1	2.78577	2.72412	2.86812	2.84826	-0.103247	NM_021572	ENPP5	NM_021572	RefSeq	Homo sapiens ectonucleotide pyrophosphatase/phosphodiesterase 5 (putative) (ENPP5), transcript variant 2, mRNA.	Hs.35198	chr6	cell communication // metabolic process	extracellular region // plasma membrane // integral component of membrane // membrane	hydrolase activity // metal ion binding // catalytic activity
TC05000761.hg.1	3.08222	3.08606	3.15912	3.21573	-0.103285	NM_002588	PCDHGC3	NM_002588	RefSeq	Homo sapiens protocadherin gamma subfamily C, 3 (PCDHGC3), transcript variant 1, mRNA.	Hs.368160	chr5	homophilic cell adhesion // calcium-dependent cell-cell adhesion // cell adhesion // spermatogenesis // cell adhesion // biological_process	plasma membrane // membrane // integral component of membrane // extracellular vesicular exosome // membrane	calcium ion binding // poly(A) RNA binding // molecular_function
TC14000921.hg.1	5.8582	5.5976	5.90473	5.75815	-0.103543	NM_001163380	RAB2B	NM_001163380	RefSeq	Homo sapiens RAB2B, member RAS oncogene family (RAB2B), transcript variant 2, mRNA.	Hs.22399	chr14	small GTPase mediated signal transduction // protein transport // vesicle-mediated transport // positive regulation of exocytosis // transport	Golgi membrane // endoplasmic reticulum membrane // plasma membrane // endoplasmic reticulum // Golgi apparatus // membrane	GTP binding // nucleotide binding
TC19000459.hg.1	6.05922	6.0949	6.09042	6.27098	-0.103633	NM_005031	FXYD1	NM_005031	RefSeq	Homo sapiens FXYD domain containing ion transport regulator 1 (FXYD1), transcript variant a, mRNA.	Hs.442498	chr19	chloride transport // cellular calcium ion homeostasis // muscle contraction // ion transmembrane transport // transmembrane transport // chloride transmembrane transport // chloride transmembrane transport // transport // ion transport // chloride transport // muscle contraction // ion transmembrane transport	plasma membrane // integral component of plasma membrane // chloride channel complex // plasma membrane // membrane // integral component of membrane	chloride channel activity // ion channel activity // chloride channel activity
TC17000696.hg.1	3.10538	3.25	3.34391	3.21886	-0.103696	NM_153228	ANKFN1	NM_153228	RefSeq	Homo sapiens ankyrin-repeat and fibronectin type III domain containing 1 (ANKFN1), mRNA.	Hs.673040	chr17	---	---	---
TC20000002.hg.1	2.89082	2.68499	2.96205	2.82122	-0.10373	NM_030931	DEFB126	NM_030931	RefSeq	Homo sapiens defensin, beta 126 (DEFB126), mRNA.	Hs.124211	chr20	defense response to bacterium // defense response	extracellular region // cell surface // glycocalyx	---
TC12000958.hg.1	9.01969	9.11434	9.1885	9.15308	-0.103776	NM_025126	RNF34	NM_025126	RefSeq	Homo sapiens ring finger protein 34, E3 ubiquitin protein ligase (RNF34), transcript variant 2, mRNA.	Hs.292804	chr12	protein ubiquitination // protein ubiquitination // proteasome-mediated ubiquitin-dependent protein catabolic process // negative regulation of extrinsic apoptotic signaling pathway via death domain receptors // negative regulation of cysteine-type endopeptidase activity involved in execution phase of apoptosis // apoptotic process	cytoplasm // plasma membrane // endomembrane system // nuclear speck // nucleus // membrane	ubiquitin-protein transferase activity // protein binding // zinc ion binding // ligase activity // phosphatidylinositol phosphate binding // ubiquitin-protein transferase activity // metal ion binding
TC12001718.hg.1	3.11412	3.05306	3.09574	3.279	-0.103777	NM_001109754	PTPRB	NM_001109754	RefSeq	Homo sapiens protein tyrosine phosphatase, receptor type, B (PTPRB), transcript variant 1, mRNA.	Hs.434375	chr12	angiogenesis // protein dephosphorylation // phosphate-containing compound metabolic process // dephosphorylation // peptidyl-tyrosine dephosphorylation // peptidyl-tyrosine dephosphorylation // protein dephosphorylation // dephosphorylation	integral component of plasma membrane // receptor complex // membrane // integral component of membrane	transmembrane receptor protein tyrosine phosphatase activity // protein binding // phosphoprotein phosphatase activity // protein tyrosine phosphatase activity // hydrolase activity // phosphatase activity
TC22000678.hg.1	3.64844	3.68881	3.76036	3.78449	-0.1038	NM_014227	SLC5A4	NM_014227	RefSeq	Homo sapiens solute carrier family 5 (glucose activated ion channel), member 4 (SLC5A4), mRNA.	Hs.130101	chr22	sodium ion transport // carbohydrate transport // transmembrane transport // transport // ion transport	integral component of membrane // membrane	symporter activity // transporter activity
TC22000807.hg.1	8.08196	8.14352	8.15564	8.27753	-0.103845	NM_194326	RPS19BP1	NM_194326	RefSeq	Homo sapiens ribosomal protein S19 binding protein 1 (RPS19BP1), mRNA.	Hs.526933	chr22	---	nucleoplasm // nucleolus // nucleolus // cytoplasm // nucleus // nucleoplasm // nucleolus	protein binding // enzyme binding // poly(A) RNA binding
TC19001444.hg.1	4.05961	4.10613	4.12992	4.2436	-0.103885	NM_001244847	KRTDAP	NM_001244847	RefSeq	Homo sapiens keratinocyte differentiation-associated protein (KRTDAP), transcript variant 2, mRNA.	Hs.112457	chr19	cell differentiation	extracellular region	---
TC12000668.hg.1	2.68536	2.6683	2.76151	2.80005	-0.103956	NM_001145026	PTPRQ	NM_001145026	RefSeq	Homo sapiens protein tyrosine phosphatase, receptor type, Q (PTPRQ), mRNA.	Hs.539284	chr12	peptidyl-tyrosine dephosphorylation // inner ear morphogenesis // regulation of fat cell differentiation // protein dephosphorylation // dephosphorylation	integral component of membrane // membrane	protein tyrosine phosphatase activity // phosphoprotein phosphatase activity // hydrolase activity // phosphatase activity
TC0X000224.hg.1	4.03564	4.0549	4.03866	4.25992	-0.10402	NM_004683	RGN	NM_004683	RefSeq	Homo sapiens regucalcin (RGN), transcript variant 1, mRNA.	Hs.77854	chrX	cellular calcium ion homeostasis // L-ascorbic acid biosynthetic process // positive regulation of ATPase activity // regulation of calcium-mediated signaling // cellular calcium ion homeostasis // positive regulation of ATPase activity // regulation of calcium-mediated signaling // regulation of catalytic activity	nucleus // cytoplasm // nucleus // cytoplasm	gluconolactonase activity // calcium ion binding // calcium ion binding // zinc ion binding // enzyme regulator activity // gluconolactonase activity // calcium ion binding // calcium ion binding // hydrolase activity // metal ion binding
TC09001065.hg.1	4.97043	4.98118	5.03388	5.12581	-0.104035	NM_001012446	FAM221B	NM_001012446	RefSeq	Homo sapiens family with sequence similarity 221, member B (FAM221B), transcript variant 1, mRNA.	Hs.128075	chr9	---	---	---
TC19000404.hg.1	4.79687	4.89581	4.93506	4.9657	-0.104044	NM_002295	RPSA	NM_002295	RefSeq	Homo sapiens ribosomal protein SA (RPSA), transcript variant 1, mRNA.	Hs.449909	chr19	ribosomal small subunit assembly // nuclear-transcribed mRNA catabolic process, nonsense-mediated decay // endonucleolytic cleavage in ITS1 to separate SSU-rRNA from 5.8S rRNA and LSU-rRNA from tricistronic rRNA transcript (SSU-rRNA, 5.8S rRNA, LSU-rRNA) // endonucleolytic cleavage to generate mature 3'-end of SSU-rRNA from (SSU-rRNA, 5.8S rRNA, LSU-rRNA) // rRNA export from nucleus // translation // translation // translation // translational initiation // translational elongation // translational termination // SRP-dependent cotranslational protein targeting to membrane // cell adhesion // gene expression // viral process // RNA metabolic process // mRNA metabolic process // viral life cycle // viral transcription // cellular protein metabolic process // ribosomal small subunit assembly // ribosomal small subunit assembly // endonucleolytic cleavage in ITS1 to separate SSU-rRNA from 5.8S rRNA and LSU-rRNA from tricistronic rRNA transcript (SSU-rRNA, 5.8S rRNA, LSU-rRNA) // endonucleolytic cleavage to generate mature 3'-end of SSU-rRNA from (SSU-rRNA, 5.8S rRNA, LSU-rRNA) // rRNA export from nucleus // translation // translation // cell adhesion	nucleus // cytoplasm // cytoplasm // cytosol // plasma membrane // cytosolic small ribosomal subunit // 90S preribosome // extracellular vesicular exosome // intracellular // nucleus // cytoplasm // ribosome // plasma membrane // small ribosomal subunit // membrane // membrane // cytosolic small ribosomal subunit // ribonucleoprotein complex // 90S preribosome	structural constituent of ribosome // laminin receptor activity // protein binding // ribosome binding // laminin binding // poly(A) RNA binding // structural constituent of ribosome // structural constituent of ribosome
TC01003769.hg.1	4.46268	4.37193	4.50528	4.53745	-0.104059	NM_001122979	FCAMR	NM_001122979	RefSeq	Homo sapiens Fc receptor, IgA, IgM, high affinity (FCAMR), transcript variant 2, mRNA.	Hs.145519	chr1	immune system process	plasma membrane // integral component of membrane // membrane	---
TC6_cox_hap2000120.hg.1	3.33521	3.31676	3.39777	3.46235	-0.104075	NM_030959	OR12D3	NM_030959	RefSeq	Homo sapiens olfactory receptor, family 12, subfamily D, member 3 (OR12D3), mRNA.	Hs.272280	chr6_cox_hap2	G-protein coupled receptor signaling pathway // detection of chemical stimulus involved in sensory perception of smell // signal transduction // sensory perception of smell // response to stimulus	plasma membrane // integral component of membrane // plasma membrane // membrane	G-protein coupled receptor activity // olfactory receptor activity // signal transducer activity
TC12000768.hg.1	3.07787	2.91709	3.06162	3.14149	-0.104078	NM_153364	FAM71C	NM_153364	RefSeq	Homo sapiens family with sequence similarity 71, member C (FAM71C), mRNA.	Hs.591011	chr12	---	---	---
TC15000437.hg.1	4.30161	4.2214	4.31721	4.41413	-0.104164	NM_001252335	CGNL1	NM_001252335	RefSeq	Homo sapiens cingulin-like 1 (CGNL1), transcript variant 1, mRNA.	Hs.148989	chr15	metabolic process	tight junction // myosin complex // actin cytoskeleton // cell junction // apical junction complex	motor activity
TC12001938.hg.1	5.52732	5.60858	5.62064	5.72375	-0.104242	NM_001206609	SELPLG	NM_001206609	RefSeq	Homo sapiens selectin P ligand (SELPLG), transcript variant 1, mRNA.	Hs.591014	chr12	cell adhesion // blood coagulation // leukocyte migration // leukocyte tethering or rolling // leukocyte adhesive activation // cellular response to interleukin-6 // cell adhesion // leukocyte adhesive activation	plasma membrane // integral component of plasma membrane // membrane // integral component of membrane // plasma membrane // membrane // integral component of membrane	receptor binding // protein binding
TC02002468.hg.1	3.07543	3.02152	3.08432	3.22129	-0.104326	NM_001007267	PLA2R1	NM_001007267	RefSeq	Homo sapiens phospholipase A2 receptor 1, 180kDa (PLA2R1), transcript variant 2, mRNA.	Hs.410477	chr2	cytokine production // receptor-mediated endocytosis // receptor-mediated endocytosis // positive regulation of DNA damage response, signal transduction by p53 class mediator // reactive oxygen species metabolic process // positive regulation of arachidonic acid secretion // replicative senescence // oxidative stress-induced premature senescence // negative regulation of phospholipase A2 activity // negative regulation of arachidonic acid secretion // endocytosis // positive regulation of arachidonic acid secretion // negative regulation of phospholipase A2 activity // negative regulation of arachidonic acid secretion	extracellular region // extracellular region // plasma membrane // integral component of plasma membrane // cell surface // integral component of membrane // receptor complex // extracellular vesicular exosome // extracellular region // plasma membrane // membrane	receptor activity // carbohydrate binding // phospholipase binding // phospholipase binding
TC19000644.hg.1	8.57522	8.37033	8.51224	8.64205	-0.104364	NM_001199867	MARK4	NM_001199867	RefSeq	Homo sapiens MAP/microtubule affinity-regulating kinase 4 (MARK4), transcript variant 1, mRNA.	Hs.34314	chr19	microtubule cytoskeleton organization // microtubule bundle formation // protein phosphorylation // nervous system development // positive regulation of programmed cell death // protein phosphorylation // phosphorylation // G1/S transition of mitotic cell cycle // G2/M transition of mitotic cell cycle // protein phosphorylation // positive regulation of cell proliferation // Wnt signaling pathway	centrosome // microtubule organizing center // microtubule cytoskeleton // neuron projection // gamma-tubulin complex // cytoplasm // microtubule	protein serine/threonine kinase activity // protein binding // ATP binding // microtubule binding // gamma-tubulin binding // ubiquitin binding // tau-protein kinase activity // nucleotide binding // protein kinase activity // protein serine/threonine kinase activity // ATP binding // kinase activity // transferase activity // transferase activity, transferring phosphorus-containing groups // protein serine/threonine kinase activity
TC19001342.hg.1	3.36272	3.33792	3.46987	3.43962	-0.104421	NM_001077349	ZNF682	NM_001077349	RefSeq	Homo sapiens zinc finger protein 682 (ZNF682), transcript variant 2, mRNA.	Hs.306298	chr19	transcription, DNA-templated // regulation of transcription, DNA-templated	nucleus // intracellular	DNA binding // metal ion binding // nucleic acid binding
TC19000273.hg.1	5.18646	5.12057	5.25307	5.26283	-0.104431	NM_007253	CYP4F8	NM_007253	RefSeq	Homo sapiens cytochrome P450, family 4, subfamily F, polypeptide 8 (CYP4F8), mRNA.	Hs.268554	chr19	icosanoid metabolic process // prostaglandin metabolic process // xenobiotic metabolic process // small molecule metabolic process // oxidation-reduction process	endoplasmic reticulum membrane // integral component of membrane // endoplasmic reticulum // endoplasmic reticulum membrane // membrane // organelle membrane // intracellular membrane-bounded organelle	iron ion binding // alkane 1-monooxygenase activity // heme binding // aromatase activity // monooxygenase activity // oxidoreductase activity // oxidoreductase activity, acting on paired donors, with incorporation or reduction of molecular oxygen // metal ion binding
TC16001177.hg.1	5.22304	5.02435	5.09142	5.36484	-0.104438	NM_001128850	RRAD	NM_001128850	RefSeq	Homo sapiens Ras-related associated with diabetes (RRAD), transcript variant 1, mRNA.	Hs.1027	chr16	GTP catabolic process // small GTPase mediated signal transduction // signal transduction // small GTPase mediated signal transduction	plasma membrane // membrane // intracellular	GTPase activity // protein binding // calmodulin binding // GTP binding // nucleotide binding
TC08001396.hg.1	2.96637	2.9499	2.93023	3.19495	-0.104459	NM_005941	MMP16	NM_005941	RefSeq	Homo sapiens matrix metallopeptidase 16 (membrane-inserted) (MMP16), mRNA.	Hs.546267	chr8	proteolysis // extracellular matrix disassembly // extracellular matrix organization // collagen catabolic process // positive regulation of catalytic activity	proteinaceous extracellular matrix // Golgi lumen // plasma membrane // integral component of plasma membrane // cell surface // extracellular region // plasma membrane // membrane // integral component of membrane // extracellular matrix	metalloendopeptidase activity // calcium ion binding // enzyme activator activity // zinc ion binding // metalloendopeptidase activity // peptidase activity // metallopeptidase activity // zinc ion binding // hydrolase activity // metal ion binding
TC19002722.hg.1	7.30754	7.42903	7.39928	7.54625	-0.104472	NM_001145971	RDH13	NM_001145971	RefSeq	Homo sapiens retinol dehydrogenase 13 (all-trans/9-cis) (RDH13), transcript variant 1, mRNA.	Hs.327631 // Hs.731615	chr19	oxidation-reduction process // metabolic process	mitochondrion	oxidoreductase activity
TC16000676.hg.1	5.7102	5.61115	5.67288	5.85743	-0.104478	NM_020655	JPH3	NM_020655	RefSeq	Homo sapiens junctophilin 3 (JPH3), transcript variant 1, mRNA.	Hs.592068	chr16	learning // memory // exploration behavior // locomotion // regulation of neuronal synaptic plasticity // neuromuscular process controlling balance // regulation of ryanodine-sensitive calcium-release channel activity // calcium ion transport into cytosol // calcium ion transmembrane transport // regulation of ryanodine-sensitive calcium-release channel activity	plasma membrane // junctional sarcoplasmic reticulum membrane // integral component of membrane // junctional membrane complex // endoplasmic reticulum // endoplasmic reticulum membrane // membrane // integral component of membrane	calcium-release channel activity // molecular_function
TC11000558.hg.1	4.08498	3.94393	3.9551	4.28278	-0.104487	NM_001043229	METTL12	NM_001043229	RefSeq	Homo sapiens methyltransferase like 12 (METTL12), mRNA.	Hs.640726	chr11	methylation	mitochondrion	methyltransferase activity // transferase activity
TC02000064.hg.1	4.49275	4.48104	4.64105	4.54179	-0.10452	NM_001039362	ATP6V1C2	NM_001039362	RefSeq	Homo sapiens ATPase, H+ transporting, lysosomal 42kDa, V1 subunit C2 (ATP6V1C2), transcript variant 1, mRNA.	Hs.580464	chr2	cellular iron ion homeostasis // insulin receptor signaling pathway // ATP hydrolysis coupled proton transport // positive regulation of Wnt signaling pathway // transferrin transport // interaction with host // transmembrane transport // phagosome maturation // transport // ion transport // proton transport	lysosomal membrane // cytosol // proton-transporting V-type ATPase, V1 domain // extracellular vesicular exosome	hydrogen-exporting ATPase activity, phosphorylative mechanism // protein dimerization activity // hydrogen ion transmembrane transporter activity
TC22000394.hg.1	8.06297	8.09542	8.10712	8.26052	-0.104627	NM_016426	GTSE1	NM_016426	RefSeq	Homo sapiens G-2 and S-phase expressed 1 (GTSE1), mRNA.	Hs.386189 // Hs.439524	chr22	mitotic G2 phase // DNA damage response, signal transduction by p53 class mediator resulting in cell cycle arrest // microtubule-based process // tRNA processing // methylation	cytoplasmic microtubule // cytoplasm // cytoskeleton // microtubule // membrane // mitochondrion // mitochondrion	protein binding // molecular_function // tRNA binding // nucleotide binding // RNA binding // ATP binding // transferase activity // sulfurtransferase activity // methyltransferase activity
TC01002613.hg.1	8.86869	8.93694	9.15046	8.86443	-0.104628	NM_021639	GPBP1L1	NM_021639	RefSeq	Homo sapiens GC-rich promoter binding protein 1-like 1 (GPBP1L1), mRNA.	Hs.238432	chr1	transcription, DNA-templated // positive regulation of transcription, DNA-templated // regulation of transcription, DNA-templated	nucleus	DNA binding // sequence-specific DNA binding transcription factor activity
TC11001767.hg.1	2.49419	2.22995	2.42856	2.50494	-0.104679	NM_001001960	OR5W2	NM_001001960	RefSeq	Homo sapiens olfactory receptor, family 5, subfamily W, member 2 (OR5W2), mRNA.	Hs.554526	chr11	G-protein coupled receptor signaling pathway // detection of chemical stimulus involved in sensory perception of smell // signal transduction // sensory perception of smell // response to stimulus	plasma membrane // integral component of membrane // plasma membrane // membrane	G-protein coupled receptor activity // olfactory receptor activity // signal transducer activity
TC6_dbb_hap3000223.hg.1	5.83439	6.08691	5.94734	6.18345	-0.104745	NM_004197	STK19	NM_004197	RefSeq	Homo sapiens serine/threonine kinase 19 (STK19), transcript variant 1, mRNA.	Hs.654371	chr6_dbb_hap3	protein phosphorylation // phosphorylation	nucleus // nucleus	protein serine/threonine kinase activity // ATP binding // nucleotide binding // protein serine/threonine kinase activity // kinase activity // transferase activity
TC6_mcf_hap5000196.hg.1	5.83439	6.08691	5.94734	6.18345	-0.104745	NM_004197	STK19	NM_004197	RefSeq	Homo sapiens serine/threonine kinase 19 (STK19), transcript variant 1, mRNA.	Hs.654371	chr6_mcf_hap5	protein phosphorylation // phosphorylation	nucleus // nucleus	protein serine/threonine kinase activity // ATP binding // nucleotide binding // protein serine/threonine kinase activity // kinase activity // transferase activity
TC03001239.hg.1	7.34812	7.38149	7.59236	7.34682	-0.104782	NM_020345	NKIRAS1	NM_020345	RefSeq	Homo sapiens NFKB inhibitor interacting Ras-like 1 (NKIRAS1), mRNA.	Hs.173202	chr3	GTP catabolic process // I-kappaB kinase/NF-kappaB signaling // small GTPase mediated signal transduction // signal transduction	cytoplasm // membrane // cellular_component	GTPase activity // GTP binding // nucleotide binding
TC13000128.hg.1	6.73391	6.93228	7.12679	6.74907	-0.104832	NM_181503	EXOSC8	NM_181503	RefSeq	Homo sapiens exosome component 8 (EXOSC8), mRNA.	Hs.294041	chr13	nuclear-transcribed mRNA catabolic process, deadenylation-dependent decay // rRNA processing // gene expression // RNA metabolic process // mRNA metabolic process // exonucleolytic nuclear-transcribed mRNA catabolic process involved in deadenylation-dependent decay // biological_process	exosome (RNase complex) // nucleus // nucleolus // cytoplasm // cytosol // exosome (RNase complex) // nucleus // cytoplasm	exoribonuclease activity // protein binding // AU-rich element binding // RNA binding
TC18000304.hg.1	3.26824	3.18776	3.30204	3.36365	-0.104846	NM_173464	L3MBTL4	NM_173464	RefSeq	Homo sapiens l(3)mbt-like 4 (Drosophila) (L3MBTL4), mRNA.	Hs.128279	chr18	transcription, DNA-templated // regulation of transcription, DNA-templated // chromatin modification	nucleus	sequence-specific DNA binding transcription factor activity // zinc ion binding
TC08002581.hg.1	4.23245	4.22784	4.35311	4.31688	-0.104852	NM_005181	CA3	NM_005181	RefSeq	Homo sapiens carbonic anhydrase III, muscle specific (CA3), mRNA.	Hs.82129	chr8	one-carbon metabolic process // response to oxidative stress // bicarbonate transport // small molecule metabolic process // response to ethanol // metabolic process	cytosol // cytoplasm // cytosol	carbonate dehydratase activity // zinc ion binding // nickel cation binding // carbonate dehydratase activity // lyase activity // metal ion binding
TC13000106.hg.1	2.35918	2.45838	2.46408	2.56318	-0.104854	NM_001166058	RXFP2	NM_001166058	RefSeq	Homo sapiens relaxin/insulin-like family peptide receptor 2 (RXFP2), transcript variant 2, mRNA.	Hs.680763	chr13	oocyte maturation // adenylate cyclase-activating G-protein coupled receptor signaling pathway // adenylate cyclase-inhibiting G-protein coupled receptor signaling pathway // negative regulation of cell proliferation // male gonad development // positive regulation of cAMP biosynthetic process // negative regulation of apoptotic process // signal transduction // G-protein coupled receptor signaling pathway	plasma membrane // integral component of membrane // plasma membrane // membrane	protein-hormone receptor activity // peptide hormone binding // signal transducer activity // G-protein coupled receptor activity
TC0X001303.hg.1	5.58014	5.80018	5.81804	5.77203	-0.104881	NM_001168299	KLHL13	NM_001168299	RefSeq	Homo sapiens kelch-like family member 13 (KLHL13), transcript variant 2, mRNA.	Hs.348262	chrX	cytokinesis // mitotic nuclear division // protein ubiquitination // protein ubiquitination // cell cycle // cell division	Cul3-RING ubiquitin ligase complex	ubiquitin-protein transferase activity
TC03000657.hg.1	4.66184	4.61346	4.68068	4.80489	-0.105137	NM_182628	CCDC37	NM_182628	RefSeq	Homo sapiens coiled-coil domain containing 37 (CCDC37), mRNA.	Hs.591305	chr3	---	---	---
TC03001498.hg.1	3.89005	3.8348	3.87811	4.05727	-0.105268	NM_004944	DNASE1L3	NM_004944	RefSeq	Homo sapiens deoxyribonuclease I-like 3 (DNASE1L3), transcript variant 1, mRNA.	Hs.476453	chr3	DNA metabolic process // apoptotic DNA fragmentation // developmental programmed cell death // DNA catabolic process // apoptotic process // DNA catabolic process, endonucleolytic	nucleus	DNA binding // deoxyribonuclease activity // calcium ion binding // endodeoxyribonuclease activity, producing 5'-phosphomonoesters // DNA binding // nuclease activity // endonuclease activity // endodeoxyribonuclease activity // deoxyribonuclease activity // hydrolase activity
TC19002646.hg.1	10.0154	10.0777	10.081	10.2226	-0.105275	NM_001207042	PRMT1	NM_001207042	RefSeq	Homo sapiens protein arginine methyltransferase 1 (PRMT1), transcript variant 4, mRNA.	Hs.20521	chr19	regulation of transcription, DNA-templated // protein methylation // cell surface receptor signaling pathway // histone methylation // peptidyl-arginine methylation // peptidyl-arginine methylation, to asymmetrical-dimethyl arginine // neuron projection development // histone H4-R3 methylation // negative regulation of megakaryocyte differentiation // regulation of transcription, DNA-templated // protein methylation // peptidyl-arginine methylation, to asymmetrical-dimethyl arginine // methylation // in utero embryonic development // peptidyl-arginine N-methylation	nucleus // nucleoplasm // cytoplasm // cytosol // nucleus // cytoplasm // cytosol // cytosol	protein binding // methyltransferase activity // N-methyltransferase activity // N-methyltransferase activity // protein-arginine omega-N asymmetric methyltransferase activity // histone methyltransferase activity // identical protein binding // histone methyltransferase activity (H4-R3 specific) // poly(A) RNA binding // methyltransferase activity // N-methyltransferase activity // histone-arginine N-methyltransferase activity // transferase activity // protein-arginine omega-N asymmetric methyltransferase activity // protein methyltransferase activity // protein-arginine N-methyltransferase activity
TC01000839.hg.1	4.37409	4.3419	4.58294	4.3437	-0.10532	NM_032270	LRRC8C	NM_032270	RefSeq	Homo sapiens leucine rich repeat containing 8 family, member C (LRRC8C), mRNA.	Hs.412836	chr1	transport // ion transport	endoplasmic reticulum membrane // integral component of membrane // endoplasmic reticulum // plasma membrane // membrane // membrane	protein binding
TC22001461.hg.1	5.83769	5.88302	5.96485	5.96652	-0.105325	NM_001204204	SEC14L2	NM_001204204	RefSeq	Homo sapiens SEC14-like 2 (S. cerevisiae) (SEC14L2), transcript variant 3, mRNA.	Hs.335614	chr22	transcription, DNA-templated // transport // regulation of cholesterol biosynthetic process // positive regulation of transcription, DNA-templated // regulation of transcription, DNA-templated	nucleus // cytoplasm // integral component of membrane // intracellular // nucleus // cytoplasm	transporter activity // phospholipid binding // vitamin E binding // lipid binding
TC07000745.hg.1	2.72987	2.78004	2.80799	2.91264	-0.105358	NM_080928	ASB15	NM_080928	RefSeq	Homo sapiens ankyrin repeat and SOCS box containing 15 (ASB15), transcript variant 1, mRNA.	Hs.83916	chr7	protein ubiquitination // intracellular signal transduction	---	---
TC05000442.hg.1	2.72007	2.77985	2.79415	2.91662	-0.105426	NM_032119	GPR98	NM_032119	RefSeq	Homo sapiens G protein-coupled receptor 98 (GPR98), transcript variant 1, mRNA.	Hs.591777	chr5	G-protein coupled receptor signaling pathway // neuropeptide signaling pathway // nervous system development // visual perception // sensory perception of sound // single organismal cell-cell adhesion // photoreceptor cell maintenance // maintenance of organ identity // neurological system process // detection of mechanical stimulus involved in sensory perception of sound // sensory perception of light stimulus // inner ear receptor stereocilium organization // cell communication // signal transduction // cell surface receptor signaling pathway // G-protein coupled receptor signaling pathway // sensory perception of sound // inner ear development // neurological system process // response to stimulus	stereocilia ankle link complex // cytoplasm // plasma membrane // cell surface // membrane // integral component of membrane // receptor complex // extracellular vesicular exosome // membrane // integral component of membrane	G-protein coupled receptor activity // calcium ion binding // protein binding // myosin binding // signal transducer activity // transmembrane signaling receptor activity // G-protein coupled receptor activity
TC03001157.hg.1	3.64839	3.3958	3.55765	3.6975	-0.105482	NM_001164839	FANCD2OS	NM_001164839	RefSeq	Homo sapiens FANCD2 opposite strand (FANCD2OS), transcript variant 2, mRNA.	Hs.190413	chr3	---	---	---
TC17001470.hg.1	3.0111	3.07676	3.07242	3.22642	-0.105492	NM_181539	KRT26	NM_181539	RefSeq	Homo sapiens keratin 26 (KRT26), mRNA.	Hs.592133	chr17	---	intermediate filament	structural molecule activity
TC06002242.hg.1	3.43452	3.19042	3.45075	3.38524	-0.105525	NM_012419	RGS17	NM_012419	RefSeq	Homo sapiens regulator of G-protein signaling 17 (RGS17), mRNA.	Hs.166313	chr6	termination of G-protein coupled receptor signaling pathway // positive regulation of GTPase activity // negative regulation of signal transduction // positive regulation of GTPase activity	nucleus // cytoplasm // plasma membrane // cytoplasm // cytoplasm // plasma membrane // membrane	GTPase activator activity // GTPase activator activity
TC01000182.hg.1	5.64176	5.45859	5.63081	5.68079	-0.105626	NM_001007257	PRDM2	NM_001007257	RefSeq	Homo sapiens PR domain containing 2, with ZNF domain (PRDM2), transcript variant 3, mRNA.	Hs.371823	chr1	transcription, DNA-templated // regulation of transcription, DNA-templated // histone lysine methylation // regulation of transcription, DNA-templated // methylation	nucleus // nucleus	DNA binding // sequence-specific DNA binding transcription factor activity // zinc ion binding // histone-lysine N-methyltransferase activity // nucleic acid binding // methyltransferase activity // transferase activity // metal ion binding
TC02002856.hg.1	4.75856	4.53416	4.75113	4.75287	-0.105644	NM_005683	GPR55	NM_005683	RefSeq	Homo sapiens G protein-coupled receptor 55 (GPR55), mRNA.	Hs.114545	chr2	G-protein coupled receptor signaling pathway // activation of phospholipase C activity // positive regulation of Rho protein signal transduction // cannabinoid signaling pathway // bone resorption // negative regulation of osteoclast differentiation // positive regulation of ERK1 and ERK2 cascade // signal transduction // G-protein coupled receptor signaling pathway	plasma membrane // integral component of plasma membrane // plasma membrane // integral component of plasma membrane // membrane // integral component of membrane	G-protein coupled receptor activity // cannabinoid receptor activity // signal transducer activity // G-protein coupled receptor activity
TC09000121.hg.1	3.54462	3.49708	3.54336	3.70966	-0.105659	NM_000459	TEK	NM_000459	RefSeq	Homo sapiens TEK tyrosine kinase, endothelial (TEK), transcript variant 1, mRNA.	Hs.89640	chr9	angiogenesis // response to hypoxia // positive regulation of protein phosphorylation // positive regulation of protein phosphorylation // endothelial cell proliferation // positive regulation of endothelial cell proliferation // endochondral ossification // sprouting angiogenesis // cell-matrix adhesion // signal transduction // transmembrane receptor protein tyrosine kinase signaling pathway // cell-cell signaling // heart development // blood coagulation // positive regulation of endothelial cell migration // positive regulation of endothelial cell migration // positive regulation of phosphatidylinositol 3-kinase signaling // single organismal cell-cell adhesion // negative regulation of angiogenesis // peptidyl-tyrosine phosphorylation // organ regeneration // regulation of establishment or maintenance of cell polarity // positive regulation of peptidyl-serine phosphorylation // substrate adhesion-dependent cell spreading // intracellular signal transduction // negative regulation of apoptotic process // regulation of vascular permeability // response to peptide hormone // positive regulation of phosphatidylinositol 3-kinase activity // response to estrogen // positive regulation of angiogenesis // positive regulation of angiogenesis // protein autophosphorylation // Tie signaling pathway // negative regulation of inflammatory response // leukocyte migration // protein oligomerization // response to cAMP // positive regulation of focal adhesion assembly // positive regulation of protein kinase B signaling // positive regulation of protein kinase B signaling // definitive hemopoiesis // heart trabecula formation // positive regulation of ERK1 and ERK2 cascade // positive regulation of ERK1 and ERK2 cascade // positive regulation of intracellular signal transduction // positive regulation of actin cytoskeleton reorganization // regulation of endothelial cell apoptotic process // negative regulation of endothelial cell apoptotic process // angiogenesis // protein phosphorylation // transmembrane receptor protein tyrosine kinase signaling pathway // transmembrane receptor protein tyrosine kinase signaling pathway // response to organic substance // phosphorylation // hemopoiesis // regulation of cell migration // negative regulation of apoptotic process // regulation of angiogenesis // positive regulation of cell adhesion // peptidyl-tyrosine phosphorylation	stress fiber // extracellular region // cytoplasm // actin filament // plasma membrane // integral component of plasma membrane // microvillus // cell-cell junction // focal adhesion // basal plasma membrane // cell surface // basolateral plasma membrane // apical plasma membrane // membrane raft // cytoskeleton // plasma membrane // integral component of plasma membrane // integral component of plasma membrane // membrane // integral component of membrane // cell junction	protein kinase activity // protein tyrosine kinase activity // protein tyrosine kinase activity // transmembrane receptor protein tyrosine kinase activity // receptor activity // protein binding // ATP binding // growth factor binding // nucleotide binding // protein kinase activity // protein tyrosine kinase activity // transmembrane receptor protein tyrosine kinase activity // receptor activity // kinase activity // transferase activity // transferase activity, transferring phosphorus-containing groups
TC17000159.hg.1	4.99093	4.88858	4.97811	5.11277	-0.105684	NM_014859	ARHGAP44	NM_014859	RefSeq	Homo sapiens Rho GTPase activating protein 44 (ARHGAP44), mRNA.	Hs.499758	chr17	exocytosis // small GTPase mediated signal transduction // positive regulation of GTPase activity // regulation of small GTPase mediated signal transduction // signal transduction	cytosol // cell junction // leading edge membrane // dendritic spine // synapse // recycling endosome // intracellular // cytoplasm // endosome // cell projection	GTPase activator activity // protein binding // phospholipid binding
TC10000942.hg.1	5.71769	5.54962	5.7152	5.76361	-0.10575	NM_001143757	LRRC27	NM_001143757	RefSeq	Homo sapiens leucine rich repeat containing 27 (LRRC27), transcript variant 2, mRNA.	Hs.119897	chr10	---	---	---
TC17001001.hg.1	2.59894	2.68589	2.64981	2.84656	-0.105774	NM_014566	OR1D5	NM_014566	RefSeq	Homo sapiens olfactory receptor, family 1, subfamily D, member 5 (OR1D5), mRNA.	Hs.553508	chr17	G-protein coupled receptor signaling pathway // sensory perception of smell // detection of chemical stimulus involved in sensory perception of smell // detection of chemical stimulus involved in sensory perception of smell // signal transduction // G-protein coupled receptor signaling pathway // sensory perception of smell // response to stimulus	plasma membrane // integral component of membrane // membrane	G-protein coupled receptor activity // olfactory receptor activity // signal transducer activity // G-protein coupled receptor activity // olfactory receptor activity
TC11001773.hg.1	2.49699	2.5178	2.66859	2.55775	-0.105775	NM_001004058	OR8K5	NM_001004058	RefSeq	Homo sapiens olfactory receptor, family 8, subfamily K, member 5 (OR8K5), mRNA.	Hs.553626	chr11	G-protein coupled receptor signaling pathway // detection of chemical stimulus involved in sensory perception of smell // signal transduction // sensory perception of smell // response to stimulus	plasma membrane // integral component of membrane // plasma membrane // membrane	G-protein coupled receptor activity // olfactory receptor activity // signal transducer activity
TC05000931.hg.1	4.99971	4.74239	4.77065	5.18307	-0.105814	NM_012188	FOXI1	NM_012188	RefSeq	Homo sapiens forkhead box I1 (FOXI1), transcript variant 1, mRNA.	Hs.87236	chr5	transcription, DNA-templated // embryo development // inner ear morphogenesis // positive regulation of transcription from RNA polymerase II promoter // regulation of transcription, DNA-templated // positive regulation of transcription, DNA-templated // positive regulation of transcription from RNA polymerase II promoter	nucleus // nucleus	sequence-specific DNA binding transcription factor activity // DNA binding, bending // sequence-specific DNA binding // transcription regulatory region DNA binding // DNA binding // sequence-specific DNA binding transcription factor activity // sequence-specific DNA binding // transcription regulatory region DNA binding
TC12001723.hg.1	2.73482	2.82002	2.85976	2.90672	-0.105816	NM_004616	TSPAN8	NM_004616	RefSeq	Homo sapiens tetraspanin 8 (TSPAN8), mRNA.	Hs.170563	chr12	protein glycosylation // signal transduction // negative regulation of blood coagulation	lysosome // integral component of membrane // membrane	signal transducer activity
TC15000429.hg.1	2.62124	2.61059	2.64647	2.79708	-0.105858	NM_001080534	UNC13C	NM_001080534	RefSeq	Homo sapiens unc-13 homolog C (C. elegans) (UNC13C), mRNA.	Hs.657273	chr15	exocytosis // synaptic transmission // intracellular signal transduction	cytoplasm // cell junction // presynaptic membrane // plasma membrane // membrane // synapse	diacylglycerol binding // metal ion binding
TC22001450.hg.1	6.41709	6.24337	6.38133	6.49093	-0.1059	NM_001178126	IGLL5	NM_001178126	RefSeq	Homo sapiens immunoglobulin lambda-like polypeptide 5 (IGLL5), transcript variant 1, mRNA.	Hs.625768	chr22	---	extracellular region	---
TC11001312.hg.1	4.13963	4.02833	4.18815	4.1917	-0.105944	NM_030774	OR51E2	NM_030774	RefSeq	Homo sapiens olfactory receptor, family 51, subfamily E, member 2 (OR51E2), mRNA.	Hs.501758 // Hs.606330	chr11	G-protein coupled receptor signaling pathway // detection of chemical stimulus involved in sensory perception of smell // signal transduction // sensory perception of smell // steroid hormone mediated signaling pathway // positive regulation of blood pressure // response to stimulus // detection of chemical stimulus involved in sensory perception of smell // cellular response to fatty acid // positive regulation of renin secretion into blood stream	plasma membrane // integral component of membrane // plasma membrane // plasma membrane // membrane	G-protein coupled receptor activity // olfactory receptor activity // steroid hormone receptor activity // signal transducer activity // olfactory receptor activity // signaling receptor activity
TC05001557.hg.1	2.92425	2.88248	2.92516	3.09354	-0.10598	NM_001884	HAPLN1	NM_001884	RefSeq	Homo sapiens hyaluronan and proteoglycan link protein 1 (HAPLN1), mRNA.	Hs.2799	chr5	cell adhesion // extracellular matrix organization	extracellular region // proteinaceous extracellular matrix // extracellular matrix // extracellular region // proteinaceous extracellular matrix // membrane	hyaluronic acid binding
TC19001811.hg.1	5.97519	5.68203	6.01097	5.85824	-0.106002	NM_001102603	ZNF160	NM_001102603	RefSeq	Homo sapiens zinc finger protein 160 (ZNF160), transcript variant 3, mRNA.	Hs.655967	chr19	transcription, DNA-templated // regulation of transcription, DNA-templated // hemopoiesis	nucleus // intracellular	DNA binding // metal ion binding // nucleic acid binding
TC15001996.hg.1	3.85454	3.80899	3.83047	4.04514	-0.106035	NM_178842	CERS3	NM_178842	RefSeq	Homo sapiens ceramide synthase 3 (CERS3), transcript variant 4, mRNA.	Hs.662371	chr15	regulation of transcription, DNA-templated // sphingolipid metabolic process // sphingolipid biosynthetic process // keratinocyte differentiation // small molecule metabolic process // ceramide biosynthetic process // lipid metabolic process // sphingolipid biosynthetic process	endoplasmic reticulum membrane // integral component of membrane // nuclear membrane // nucleus // membrane	sequence-specific DNA binding transcription factor activity // sequence-specific DNA binding // sphingosine N-acyltransferase activity // DNA binding // transferase activity
TC11002258.hg.1	4.43426	5.01302	4.81711	4.84226	-0.106046	NM_000855	GUCY1A2	NM_000855	RefSeq	Homo sapiens guanylate cyclase 1, soluble, alpha 2 (GUCY1A2), transcript variant 2, mRNA.	Hs.24321	chr11	cGMP biosynthetic process // signal transduction // blood coagulation // positive regulation of cGMP biosynthetic process // intracellular signal transduction // cyclic nucleotide biosynthetic process	cytoplasm	guanylate cyclase activity // GTP binding // heme binding // nucleotide binding // guanylate cyclase activity // lyase activity // phosphorus-oxygen lyase activity
TC01002825.hg.1	2.78604	2.81747	2.83478	2.98089	-0.106077	NM_001253693	MCOLN3	NM_001253693	RefSeq	Homo sapiens mucolipin 3 (MCOLN3), transcript variant 2, mRNA.	Hs.535239	chr1	locomotory behavior // ion transmembrane transport // auditory receptor cell differentiation // transmembrane transport // calcium ion transmembrane transport // transport // ion transport	cytoplasm // plasma membrane // integral component of membrane // plasma membrane // membrane	---
TC03001654.hg.1	2.6252	2.51684	2.63689	2.71733	-0.106087	NM_138806	CD200R1	NM_138806	RefSeq	Homo sapiens CD200 receptor 1 (CD200R1), transcript variant 1, mRNA.	Hs.309158	chr3	viral process // regulation of immune response	extracellular region // plasma membrane // integral component of membrane // receptor complex // plasma membrane // membrane	protein binding
TC13000855.hg.1	6.12937	5.87121	6.19846	6.01433	-0.106103	NM_024089	KDELC1	NM_024089	RefSeq	Homo sapiens KDEL (Lys-Asp-Glu-Leu) containing 1 (KDELC1), mRNA.	Hs.408629	chr13	---	endoplasmic reticulum lumen // endoplasmic reticulum // endoplasmic reticulum lumen	---
TC11003477.hg.1	3.12466	3.10379	3.24922	3.19147	-0.106119	NM_006512	SAA4	NM_006512	RefSeq	Homo sapiens serum amyloid A4, constitutive (SAA4), mRNA.	Hs.1955	chr11	acute-phase response	extracellular region // high-density lipoprotein particle // extracellular region	---
TC15000327.hg.1	7.29987	7.2964	7.71084	7.09767	-0.106122	NM_001012969	ADAL	NM_001012969	RefSeq	Homo sapiens adenosine deaminase-like (ADAL), transcript variant 2, mRNA.	Hs.533913	chr15	purine nucleobase metabolic process // adenosine catabolic process // nucleotide metabolic process // drug metabolic process // purine-containing compound salvage // hypoxanthine salvage // small molecule metabolic process // inosine biosynthetic process // nucleobase-containing small molecule metabolic process // adenosine catabolic process // hypoxanthine salvage // inosine biosynthetic process // metabolic process	cytosol // cytosol // cytosol	adenosine deaminase activity // metal ion binding // adenosine deaminase activity // hydrolase activity // deaminase activity
TC06002090.hg.1	2.99263	2.96193	3.06494	3.10187	-0.106126	NM_001012279	SOGA3	NM_001012279	RefSeq	Homo sapiens SOGA family member 3 (SOGA3), mRNA.	Hs.319247	chr6	regulation of autophagy	extracellular space // integral component of membrane // membrane	protein binding
TC05001666.hg.1	2.8598	2.75917	2.8598	2.97146	-0.106148	NM_001039763	TMEM232	NM_001039763	RefSeq	Homo sapiens transmembrane protein 232 (TMEM232), mRNA.	Hs.729154	chr5	---	integral component of membrane // membrane	---
TC0X001207.hg.1	3.16217	3.00907	3.22411	3.15943	-0.106152	NM_001105243	PCDH19	NM_001105243	RefSeq	Homo sapiens protocadherin 19 (PCDH19), transcript variant 1, mRNA.	Hs.4993	chrX	homophilic cell adhesion // cell adhesion	plasma membrane // integral component of membrane // membrane	calcium ion binding
TC05000988.hg.1	4.06571	4.10814	4.1535	4.23266	-0.106156	NM_001079529	FAM153B	NM_001079529	RefSeq	[retired] Homo sapiens family with sequence similarity 153, member B (FAM153B), mRNA.	---	chr5	---	---	---
TC12002130.hg.1	4.84097	4.79263	4.86623	4.97969	-0.10616	NM_015347	RIMBP2	NM_015347	RefSeq	Homo sapiens RIMS binding protein 2 (RIMBP2), mRNA.	Hs.657441	chr12	negative regulation of phosphatase activity	plasma membrane // cell junction // synapse // membrane	---
TC17001485.hg.1	3.17726	3.29419	3.12176	3.56202	-0.106169	NM_001165252	KRTAP2-3	NM_001165252	RefSeq	Homo sapiens keratin associated protein 2-3 (KRTAP2-3), mRNA.	Hs.406714	chr17	---	keratin filament // intermediate filament	---
TC11000972.hg.1	3.5813	3.53817	3.60584	3.72603	-0.106201	NM_001130037	ELMOD1	NM_001130037	RefSeq	Homo sapiens ELMO/CED-12 domain containing 1 (ELMOD1), transcript variant 2, mRNA.	Hs.495779	chr11	phagocytosis // positive regulation of GTPase activity // positive regulation of GTPase activity	cytoskeleton	GTPase activator activity // GTPase activator activity
TC13000860.hg.1	4.71978	4.74233	4.75885	4.91582	-0.106281	NM_004093	EFNB2	NM_004093	RefSeq	Homo sapiens ephrin-B2 (EFNB2), mRNA.	Hs.149239	chr13	lymph vessel development // cell migration involved in sprouting angiogenesis // cell adhesion // cell-cell signaling // axon guidance // anatomical structure morphogenesis // organ morphogenesis // negative regulation of keratinocyte proliferation // viral process // ephrin receptor signaling pathway // regulation of chemotaxis // positive regulation of cardiac muscle cell differentiation // angiogenesis // multicellular organismal development // nervous system development // axon guidance // cell differentiation // blood vessel morphogenesis // positive regulation of cardiac muscle cell differentiation	plasma membrane // integral component of plasma membrane // plasma membrane // plasma membrane // plasma membrane // membrane // integral component of membrane	protein binding // ephrin receptor binding // receptor binding // ephrin receptor binding
TC19000624.hg.1	7.57531	7.74093	7.71031	7.81851	-0.10629	NM_001135768	PVR	NM_001135768	RefSeq	Homo sapiens poliovirus receptor (PVR), transcript variant 2, mRNA.	Hs.171844	chr19	positive regulation of natural killer cell mediated cytotoxicity directed against tumor cell target // response to virus // viral process // single organismal cell-cell adhesion // cell migration // cell junction assembly // adherens junction organization // susceptibility to natural killer cell mediated cytotoxicity // cell-cell junction organization // positive regulation of natural killer cell mediated cytotoxicity // regulation of immune response // susceptibility to T cell mediated cytotoxicity // cell adhesion	extracellular space // cytoplasm // plasma membrane // cell surface // integral component of membrane // extracellular vesicular exosome // extracellular region // plasma membrane // membrane // integral component of membrane // integral component of membrane	virus receptor activity // receptor activity // protein binding // cell adhesion molecule binding
TC10001071.hg.1	4.40155	4.50518	4.60338	4.51597	-0.106312	NM_004412	TRDMT1	NM_004412	RefSeq	Homo sapiens tRNA aspartic acid methyltransferase 1 (TRDMT1), mRNA.	Hs.351665	chr10	response to amphetamine // tRNA methylation // C-5 methylation of cytosine // DNA methylation // tRNA processing // methylation	nucleus // cytoplasm	DNA binding // RNA binding // DNA (cytosine-5-)-methyltransferase activity // tRNA methyltransferase activity // methyltransferase activity // transferase activity
TC01003049.hg.1	6.56	6.69275	6.93025	6.53529	-0.106397	NM_001080470	ZNF697	NM_001080470	RefSeq	Homo sapiens zinc finger protein 697 (ZNF697), mRNA.	Hs.381105	chr1	transcription, DNA-templated // regulation of transcription, DNA-templated // biological_process	nucleus // cellular_component	DNA binding // metal ion binding // molecular_function // nucleic acid binding
TC11001565.hg.1	2.79292	2.89109	2.86222	3.03478	-0.106491	NM_020929	LRRC4C	NM_020929	RefSeq	Homo sapiens leucine rich repeat containing 4C (LRRC4C), transcript variant 1, mRNA.	Hs.745123	chr11	regulation of axonogenesis // regulation of axonogenesis	extracellular space // membrane // integral component of membrane // cell junction // postsynaptic membrane // plasma membrane // membrane // integral component of membrane // synapse	protein binding
TC0X001004.hg.1	3.42155	3.39153	3.45494	3.57119	-0.106518	NM_021015	SSX5	NM_021015	RefSeq	Homo sapiens synovial sarcoma, X breakpoint 5 (SSX5), transcript variant 1, mRNA.	Hs.166198	chrX	transcription, DNA-templated // regulation of transcription, DNA-templated	nucleus // intracellular	nucleic acid binding
TC01002752.hg.1	3.25904	3.22762	3.47364	3.2261	-0.106537	NM_005478	INSL5	NM_005478	RefSeq	Homo sapiens insulin-like 5 (INSL5), mRNA.	Hs.251380	chr1	biological_process	extracellular region // cellular_component // extracellular region	hormone activity
TC19000468.hg.1	4.68699	4.9248	4.82313	5.00174	-0.106543	NM_005304	FFAR3	NM_005304	RefSeq	Homo sapiens free fatty acid receptor 3 (FFAR3), mRNA.	Hs.248055	chr19	G-protein coupled receptor signaling pathway // mucosal immune response // positive regulation of cytokine production involved in immune response // positive regulation of acute inflammatory response to non-antigenic stimulus // signal transduction // G-protein coupled receptor signaling pathway // adenylate cyclase-inhibiting G-protein coupled receptor signaling pathway // regulation of norepinephrine secretion // positive regulation of chemokine production // negative regulation of blood pressure // regulation of hormone biosynthetic process // cellular response to fatty acid // regulation of peptide hormone secretion // positive regulation of glucose import in response to insulin stimulus	plasma membrane // integral component of plasma membrane // plasma membrane // plasma membrane // membrane // integral component of membrane	G-protein coupled receptor activity // lipid binding // signal transducer activity // G-protein coupled receptor activity
TC06002044.hg.1	2.72357	2.80182	2.85902	2.87954	-0.106582	NM_000493	COL10A1	NM_000493	RefSeq	Homo sapiens collagen, type X, alpha 1 (COL10A1), mRNA.	Hs.520339	chr6	skeletal system development // endochondral ossification // extracellular matrix disassembly // extracellular matrix organization // collagen catabolic process // cartilage development	extracellular region // proteinaceous extracellular matrix // collagen trimer // endoplasmic reticulum lumen // cell cortex // extracellular region // collagen trimer	metal ion binding
TC07001565.hg.1	3.1237	3.09766	3.1898	3.24477	-0.106603	NM_014510	PCLO	NM_014510	RefSeq	Homo sapiens piccolo presynaptic cytomatrix protein (PCLO), transcript variant 2, mRNA.	Hs.12376	chr7	cytoskeleton organization // synaptic vesicle exocytosis // regulation of exocytosis // cAMP-mediated signaling // insulin secretion // transport // cytoskeleton organization	cytoskeleton // synaptic vesicle // membrane // cell junction // synapse // synapse	transporter activity // calcium ion binding // profilin binding // calcium-dependent phospholipid binding // profilin binding // calcium-dependent phospholipid binding // metal ion binding
TC02000447.hg.1	7.11759	7.42528	7.42263	7.33363	-0.106695	NM_006463	STAMBP	NM_006463	RefSeq	Homo sapiens STAM binding protein (STAMBP), transcript variant 1, mRNA.	Hs.469018	chr2	mitotic cytokinesis // proteolysis // JAK-STAT cascade // positive regulation of cell proliferation // negative regulation of phosphatidylinositol 3-kinase signaling // protein deubiquitination // negative regulation of neuron apoptotic process // negative regulation of Ras protein signal transduction	nucleus // nucleolus // cytoplasm // early endosome // plasma membrane // cleavage furrow // extracellular vesicular exosome // nucleus // nucleus // cytoplasm // endosome // membrane // cleavage furrow	ubiquitin-specific protease activity // protein binding // metallopeptidase activity // metal ion binding // peptidase activity // hydrolase activity
TC05001295.hg.1	3.06301	3.00843	3.15035	3.13449	-0.106696	NM_001243093	FYB	NM_001243093	RefSeq	Homo sapiens FYN binding protein (FYB), transcript variant 3, mRNA.	Hs.370503	chr5	protein phosphorylation // NLS-bearing protein import into nucleus // immune response // signal transduction // intracellular signal transduction // T cell receptor signaling pathway // biological_process	nucleus // cytosol // actin cytoskeleton // nucleus // cytoplasm	receptor binding // protein binding // protein complex binding
TC14001527.hg.1	5.50205	5.68821	5.71475	5.68891	-0.1067	NM_014226	MOK	NM_014226	RefSeq	Homo sapiens MOK protein kinase (MOK), transcript variant 1, mRNA.	Hs.104119	chr14	protein phosphorylation // cell cycle // signal transduction // protein phosphorylation // phosphorylation // regulation of cell cycle // metabolic process	cytoplasm // cytoplasm	protein kinase activity // protein serine/threonine kinase activity // cyclin-dependent protein serine/threonine kinase activity // ATP binding // nucleotide binding // protein kinase activity // protein serine/threonine kinase activity // kinase activity // transferase activity // transferase activity, transferring phosphorus-containing groups
TC01000785.hg.1	3.05068	3.0685	3.09042	3.24218	-0.106713	NM_012093	AK5	NM_012093	RefSeq	Homo sapiens adenylate kinase 5 (AK5), transcript variant 2, mRNA.	Hs.559718	chr1	nucleoside diphosphate phosphorylation // ADP biosynthetic process // dADP biosynthetic process // nucleoside triphosphate biosynthetic process // pyrimidine ribonucleotide biosynthetic process // nucleobase-containing small molecule interconversion // small molecule metabolic process // ATP metabolic process // nucleobase-containing small molecule metabolic process // nucleobase-containing compound metabolic process // phosphorylation	cytoplasm // microtubule organizing center // cytosol // cytoplasm	adenylate kinase activity // nucleoside diphosphate kinase activity // ATP binding // nucleoside kinase activity // nucleotide binding // adenylate kinase activity // nucleoside diphosphate kinase activity // kinase activity // transferase activity // nucleobase-containing compound kinase activity // nucleoside kinase activity
TC14001172.hg.1	3.09922	2.99193	3.1042	3.2004	-0.106724	NM_001206920	SLC35F4	NM_001206920	RefSeq	Homo sapiens solute carrier family 35, member F4 (SLC35F4), mRNA.	Hs.28280	chr14	transport	integral component of membrane // membrane	---
TC11002182.hg.1	3.09961	3.16998	3.15741	3.32566	-0.106739	NM_001105522	TRIM49D2P	NM_001105522	RefSeq	Homo sapiens tripartite motif containing 49D2, pseudogene (TRIM49D2P), mRNA.	Hs.705301	chr11	---	intracellular	zinc ion binding // metal ion binding
TC10000848.hg.1	3.4113	3.36425	3.48823	3.5008	-0.10674	NM_001242699	ENO4	NM_001242699	RefSeq	Homo sapiens enolase family member 4 (ENO4), mRNA.	Hs.693248	chr10	glycolytic process // biological_process	phosphopyruvate hydratase complex // cellular_component	magnesium ion binding // phosphopyruvate hydratase activity // molecular_function
TC6_ssto_hap7000206.hg.1	7.18624	6.88333	7.08108	7.202	-0.106754	NM_001177515	ABHD16A	NM_001177515	RefSeq	Homo sapiens abhydrolase domain containing 16A (ABHD16A), transcript variant 2, mRNA.	Hs.388188	chr6_ssto_hap7	metabolic process	integral component of membrane // membrane	hydrolase activity
TC03000315.hg.1	6.49379	6.23222	6.44039	6.49923	-0.1068	NM_016173	HEMK1	NM_016173	RefSeq	Homo sapiens HemK methyltransferase family member 1 (HEMK1), mRNA.	Hs.517987 // Hs.599362	chr3	DNA methylation // protein methylation // methylation	mitochondrion	DNA binding // N-methyltransferase activity // protein methyltransferase activity // nucleic acid binding // methyltransferase activity // transferase activity
TC01000800.hg.1	2.55021	2.67992	2.67992	2.76382	-0.106802	NM_012302	LPHN2	NM_012302	RefSeq	Homo sapiens latrophilin 2 (LPHN2), mRNA.	Hs.24212 // Hs.649282	chr1	G-protein coupled receptor signaling pathway // neuropeptide signaling pathway // signal transduction // cell surface receptor signaling pathway // G-protein coupled receptor signaling pathway // G-protein coupled receptor signaling pathway	plasma membrane // integral component of membrane // membrane // integral component of membrane // integral component of membrane	G-protein coupled receptor activity // latrotoxin receptor activity // carbohydrate binding // signal transducer activity // transmembrane signaling receptor activity // G-protein coupled receptor activity
TC01000153.hg.1	7.05198	7.21198	7.22108	7.25694	-0.107029	NM_021933	MIIP	NM_021933	RefSeq	Homo sapiens migration and invasion inhibitory protein (MIIP), mRNA.	Hs.8595	chr1	---	---	---
TC11001477.hg.1	3.97012	4.02111	4.08677	4.11853	-0.107037	NM_001127656	CSRP3	NM_001127656	RefSeq	[retired] Homo sapiens cysteine and glycine-rich protein 3 (cardiac LIM protein) (CSRP3), transcript variant 2, mRNA.	---	chr11	---	---	---
TC15000840.hg.1	7.0924	7.44167	7.35319	7.39499	-0.107055	NM_022767	AEN	NM_022767	RefSeq	Homo sapiens apoptosis enhancing nuclease (AEN), mRNA.	Hs.436102	chr15	response to ionizing radiation // intrinsic apoptotic signaling pathway in response to DNA damage by p53 class mediator // nucleic acid phosphodiester bond hydrolysis // nucleic acid phosphodiester bond hydrolysis // apoptotic process // cellular response to DNA damage stimulus // metabolic process	nucleus // nucleoplasm // nucleolus // nuclear membrane // nucleus // nucleolus	nucleic acid binding // exonuclease activity // nuclease activity // exonuclease activity // hydrolase activity
TC21000189.hg.1	4.89333	4.97924	4.98726	5.09942	-0.107057	NM_001144925	MX1	NM_001144925	RefSeq	Homo sapiens myxovirus (influenza virus) resistance 1, interferon-inducible protein p78 (mouse) (MX1), transcript variant 1, mRNA.	Hs.517307	chr21	GTP catabolic process // apoptotic process // defense response // signal transduction // response to virus // cytokine-mediated signaling pathway // response to type I interferon // negative regulation of viral genome replication // innate immune response // defense response to virus // type I interferon signaling pathway // immune system process // innate immune response	nucleus // cytoplasm // endoplasmic reticulum membrane // cytosol // cytosol // perinuclear region of cytoplasm // cytoplasm // endoplasmic reticulum // membrane // perinuclear region of cytoplasm	GTPase activity // protein binding // GTP binding // nucleotide binding // GTP binding
TC05000461.hg.1	7.21045	7.27895	7.50059	7.20295	-0.107076	NM_014899	RHOBTB3	NM_014899	RefSeq	Homo sapiens Rho-related BTB domain containing 3 (RHOBTB3), mRNA.	Hs.445030	chr5	ATP catabolic process // small GTPase mediated signal transduction // retrograde transport, endosome to Golgi // transport // metabolic process	Golgi apparatus	protein binding // ATP binding // GTP binding // ATPase activity // Rab GTPase binding // nucleotide binding // ATP binding // hydrolase activity
TC02000237.hg.1	3.50949	3.47901	3.52872	3.67401	-0.107112	NM_012413	QPCT	NM_012413	RefSeq	Homo sapiens glutaminyl-peptide cyclotransferase (QPCT), mRNA.	Hs.79033	chr2	cellular protein modification process // proteolysis // peptidyl-pyroglutamic acid biosynthetic process, using glutaminyl-peptide cyclotransferase	extracellular vesicular exosome // extracellular region	peptidase activity // zinc ion binding // glutaminyl-peptide cyclotransferase activity // glutaminyl-peptide cyclotransferase activity // transferase activity // transferase activity, transferring acyl groups // metal ion binding
TC0X000486.hg.1	3.38786	3.31047	3.42039	3.49221	-0.107137	NM_001099686	NXF2B	NM_001099686	RefSeq	Homo sapiens nuclear RNA export factor 2B (NXF2B), mRNA.	Hs.648337	chrX	mRNA export from nucleus // multicellular organismal development // RNA transport // mRNA export from nucleus // transport // mRNA transport	nucleus // cytoplasm // nuclear RNA export factor complex // intracellular // nucleus // nucleoplasm // cytoplasm	nucleotide binding // RNA binding // RNA binding
TC22000608.hg.1	6.61229	6.49379	6.66433	6.65605	-0.107153	NM_022081	HPS4	NM_022081	RefSeq	Homo sapiens Hermansky-Pudlak syndrome 4 (HPS4), transcript variant 1, mRNA.	Hs.474436	chr22	protein targeting // lysosome organization // blood coagulation // hemostasis // melanocyte differentiation // positive regulation of eye pigmentation // protein stabilization // organelle organization	cytoplasm // lysosome // membrane // BLOC-3 complex // melanosome // platelet dense granule // cytoplasmic membrane-bounded vesicle	protein binding // protein homodimerization activity // protein dimerization activity
TC15000229.hg.1	3.61826	3.52354	3.63522	3.7209	-0.107161	NM_001036	RYR3	NM_001036	RefSeq	Homo sapiens ryanodine receptor 3 (RYR3), transcript variant 1, mRNA.	Hs.709373	chr15	calcium ion transport // striated muscle contraction // ion transmembrane transport // protein homotetramerization // negative regulation of cytosolic calcium ion concentration // transmembrane transport // calcium ion transmembrane transport // cellular response to calcium ion // cellular response to magnesium ion // cellular response to caffeine // cellular response to ATP // transport // ion transport // calcium ion transport // cellular calcium ion homeostasis // transmembrane transport // calcium ion transmembrane transport	integral component of membrane // junctional membrane complex // sarcoplasmic reticulum membrane // sarcoplasmic reticulum membrane // perinuclear region of cytoplasm // endoplasmic reticulum // membrane // integral component of membrane // sarcoplasmic reticulum // organelle membrane // sarcoplasmic reticulum membrane // intracellular membrane-bounded organelle	ryanodine-sensitive calcium-release channel activity // ryanodine-sensitive calcium-release channel activity // calcium ion binding // calmodulin binding // calcium-release channel activity // calcium-induced calcium release activity // ion channel activity // ryanodine-sensitive calcium-release channel activity // calcium channel activity
TC6_cox_hap2000226.hg.1	5.84816	6.08771	5.95654	6.19368	-0.107174	NM_004197	STK19	NM_004197	RefSeq	Homo sapiens serine/threonine kinase 19 (STK19), transcript variant 1, mRNA.	Hs.654371	chr6_cox_hap2	protein phosphorylation // phosphorylation	nucleus // nucleus	protein serine/threonine kinase activity // ATP binding // nucleotide binding // protein serine/threonine kinase activity // kinase activity // transferase activity
TC04001281.hg.1	6.20119	6.14276	6.11641	6.44193	-0.107188	NM_002619	PF4	NM_002619	RefSeq	Homo sapiens platelet factor 4 (PF4), mRNA.	Hs.81564	chr4	platelet degranulation // immune response // blood coagulation // positive regulation of gene expression // positive regulation of macrophage derived foam cell differentiation // negative regulation of angiogenesis // cytokine-mediated signaling pathway // platelet activation // platelet activation // leukocyte chemotaxis // positive regulation of cAMP metabolic process // positive regulation of tumor necrosis factor production // regulation of cell proliferation // positive regulation of cAMP-mediated signaling // negative regulation of MHC class II biosynthetic process // positive regulation of macrophage differentiation // negative regulation of megakaryocyte differentiation // negative regulation of cytolysis // positive regulation of transcription from RNA polymerase II promoter // negative regulation of extrinsic apoptotic signaling pathway in absence of ligand // chemotaxis	extracellular region // extracellular region // extracellular region // extracellular space // platelet alpha granule lumen // extracellular region	chemokine activity // heparin binding // CXCR3 chemokine receptor binding // cytokine activity // chemokine activity // heparin binding
TC04001698.hg.1	2.8423	2.8248	2.89344	2.9881	-0.107216	NM_000909	NPY1R	NM_000909	RefSeq	Homo sapiens neuropeptide Y receptor Y1 (NPY1R), mRNA.	Hs.519057	chr4	outflow tract morphogenesis // glucose metabolic process // G-protein coupled receptor signaling pathway, coupled to cyclic nucleotide second messenger // adenylate cyclase-inhibiting G-protein coupled receptor signaling pathway // neuropeptide signaling pathway // neuropeptide signaling pathway // locomotory behavior // feeding behavior // regulation of blood pressure // sensory perception of pain // regulation of multicellular organism growth // signal transduction // G-protein coupled receptor signaling pathway	plasma membrane // integral component of plasma membrane // plasma membrane // membrane // integral component of membrane	peptide YY receptor activity // pancreatic polypeptide receptor activity // neuropeptide Y receptor activity // protein binding // signal transducer activity // G-protein coupled receptor activity // neuropeptide Y receptor activity
TC01002010.hg.1	3.27658	3.21115	3.36747	3.33486	-0.107295	NM_145278	GCSAML	NM_145278	RefSeq	Homo sapiens germinal center-associated, signaling and motility-like (GCSAML), transcript variant 1, mRNA.	Hs.732113	chr1	---	---	---
TC04000389.hg.1	3.18139	3.08239	3.22019	3.25824	-0.10733	NM_031889	ENAM	NM_031889	RefSeq	Homo sapiens enamelin (ENAM), mRNA.	Hs.667018	chr4	biomineral tissue development // amelogenesis // odontogenesis of dentin-containing tooth	proteinaceous extracellular matrix // extracellular region	---
TC12000476.hg.1	2.59592	2.54253	2.71475	2.63836	-0.107333	NM_001005490	OR6C74	NM_001005490	RefSeq	Homo sapiens olfactory receptor, family 6, subfamily C, member 74 (OR6C74), mRNA.	Hs.554556	chr12	G-protein coupled receptor signaling pathway // detection of chemical stimulus involved in sensory perception of smell // signal transduction // sensory perception of smell // response to stimulus	plasma membrane // integral component of membrane // plasma membrane // membrane	G-protein coupled receptor activity // olfactory receptor activity // signal transducer activity
TC02001050.hg.1	5.15354	5.20828	5.27663	5.29988	-0.107347	NM_021193	HOXD12	NM_021193	RefSeq	Homo sapiens homeobox D12 (HOXD12), mRNA.	Hs.450028	chr2	skeletal system development // transcription, DNA-templated // regulation of transcription, DNA-templated // pattern specification process // embryonic digit morphogenesis // multicellular organismal development	nucleus // transcription factor complex	sequence-specific DNA binding transcription factor activity // sequence-specific DNA binding // DNA binding
TC20000004.hg.1	4.57032	4.69417	4.72796	4.75124	-0.107354	NM_080831	DEFB129	NM_080831	RefSeq	Homo sapiens defensin, beta 129 (DEFB129), mRNA.	Hs.112087	chr20	defense response to bacterium // defense response	extracellular region	---
TC12001581.hg.1	2.20428	2.42032	2.25035	2.589	-0.107375	NM_001005499	OR6C70	NM_001005499	RefSeq	Homo sapiens olfactory receptor, family 6, subfamily C, member 70 (OR6C70), mRNA.	Hs.632718	chr12	G-protein coupled receptor signaling pathway // detection of chemical stimulus involved in sensory perception of smell // signal transduction // sensory perception of smell // response to stimulus	plasma membrane // integral component of membrane // plasma membrane // membrane	G-protein coupled receptor activity // olfactory receptor activity // signal transducer activity
TC01002678.hg.1	6.85555	6.48157	6.8124	6.73965	-0.107467	NM_018982	YIPF1	NM_018982	RefSeq	Homo sapiens Yip1 domain family, member 1 (YIPF1), transcript variant 1, mRNA.	Hs.11923	chr1	---	integral component of membrane // transport vesicle // membrane	---
TC12001508.hg.1	4.13695	4.23911	4.34753	4.24355	-0.107511	NM_001971	CELA1	NM_001971	RefSeq	Homo sapiens chymotrypsin-like elastase family, member 1 (CELA1), mRNA.	Hs.348395	chr12	negative regulation of transcription from RNA polymerase II promoter // proteolysis // inflammatory response // post-embryonic development // Wnt signaling pathway // exocrine pancreas development // multicellular organism growth // regulation of cell proliferation // regulation of cell differentiation // positive regulation of transcription from RNA polymerase II promoter // pancreas morphogenesis // digestive system development	extracellular region	serine-type endopeptidase activity // metal ion binding // catalytic activity // peptidase activity // serine-type peptidase activity // hydrolase activity
TC17001626.hg.1	6.18738	6.18049	6.24768	6.33535	-0.107576	NM_145798	OSBPL7	NM_145798	RefSeq	Homo sapiens oxysterol binding protein-like 7 (OSBPL7), mRNA.	Hs.463320	chr17	lipid transport // cellular response to cholesterol // positive regulation of proteasomal protein catabolic process // transport	autophagic vacuole // cytosol // plasma membrane // perinuclear endoplasmic reticulum	protein binding // cholesterol binding // lipid binding
TC05000801.hg.1	3.03435	3.0648	3.11472	3.19961	-0.107592	NM_001112724	STK32A	NM_001112724	RefSeq	Homo sapiens serine/threonine kinase 32A (STK32A), transcript variant 1, mRNA.	Hs.585069	chr5	protein phosphorylation // phosphorylation	---	protein serine/threonine kinase activity // ATP binding // metal ion binding // nucleotide binding // protein kinase activity // kinase activity // transferase activity // transferase activity, transferring phosphorus-containing groups
TC16000219.hg.1	3.64699	3.62804	3.71589	3.77437	-0.107616	NM_001010845	ACSM2A	NM_001010845	RefSeq	Homo sapiens acyl-CoA synthetase medium-chain family member 2A (ACSM2A), mRNA.	Hs.656497 // Hs.298252	chr16	fatty acid metabolic process // medium-chain fatty-acyl-CoA metabolic process // glucose homeostasis // triglyceride homeostasis // lipid metabolic process // metabolic process // xenobiotic metabolic process // small molecule metabolic process	mitochondrion // mitochondrial matrix // mitochondrion // mitochondrial matrix	ATP binding // metal ion binding // butyrate-CoA ligase activity // nucleotide binding // catalytic activity // ligase activity // butyrate-CoA ligase activity // molecular_function
TC08002580.hg.1	3.22101	3.22314	3.30675	3.35265	-0.107621	NM_198584	CA13	NM_198584	RefSeq	Homo sapiens carbonic anhydrase XIII (CA13), mRNA.	Hs.127189	chr8	one-carbon metabolic process // bicarbonate transport // small molecule metabolic process	cytosol	carbonate dehydratase activity // zinc ion binding // lyase activity // metal ion binding
TC01001490.hg.1	2.7233	2.82855	2.86559	2.90163	-0.107687	NM_002022	FMO4	NM_002022	RefSeq	Homo sapiens flavin containing monooxygenase 4 (FMO4), mRNA.	Hs.386502	chr1	oxidation-reduction process	endoplasmic reticulum membrane // integral component of membrane // endoplasmic reticulum // membrane // organelle membrane // intracellular membrane-bounded organelle	N,N-dimethylaniline monooxygenase activity // flavin adenine dinucleotide binding // NADP binding // monooxygenase activity // N,N-dimethylaniline monooxygenase activity // oxidoreductase activity
TC0X001433.hg.1	4.14068	4.15001	4.14068	4.36547	-0.107731	NM_005634	SOX3	NM_005634	RefSeq	Homo sapiens SRY (sex determining region Y)-box 3 (SOX3), mRNA.	Hs.157429	chrX	negative regulation of transcription from RNA polymerase II promoter // transcription, DNA-templated // central nervous system development // sensory organ development // sex determination // organ morphogenesis // hypothalamus development // pituitary gland development // negative regulation of neuron differentiation // spermatid differentiation // Sertoli cell development // face development // regulation of transcription, DNA-templated // multicellular organismal development // sensory organ development // hypothalamus development // pituitary gland development // forebrain development // face development	nucleus	RNA polymerase II core promoter sequence-specific DNA binding // RNA polymerase II transcription corepressor activity // DNA binding // RNA polymerase II core promoter sequence-specific DNA binding // RNA polymerase II transcription corepressor activity // DNA binding
TC22001429.hg.1	6.59078	6.36487	6.47662	6.69459	-0.107777	NM_001002837	INPP5J	NM_001002837	RefSeq	Homo sapiens inositol polyphosphate-5-phosphatase J (INPP5J), transcript variant 3, mRNA.	Hs.517549	chr22	phospholipid metabolic process // phosphatidylinositol biosynthetic process // negative regulation of neuron projection development // negative regulation of microtubule polymerization // negative regulation of peptidyl-serine phosphorylation // inositol phosphate metabolic process // small molecule metabolic process // phosphatidylinositol dephosphorylation	ruffle // cytoplasm // cytosol // plasma membrane // growth cone // dendritic shaft // ruffle // cytoplasm	inositol-polyphosphate 5-phosphatase activity // SH3 domain binding // phosphatidylinositol-3,4,5-trisphosphate 5-phosphatase activity // inositol-1,4,5-trisphosphate 5-phosphatase activity // inositol-1,3,4,5-tetrakisphosphate 5-phosphatase activity // hydrolase activity
TC20000795.hg.1	5.80993	5.81531	5.95595	5.88494	-0.107826	NM_178468	FAM83C	NM_178468	RefSeq	Homo sapiens family with sequence similarity 83, member C (FAM83C), mRNA.	Hs.592149	chr20	---	---	---
TC16001319.hg.1	6.77068	7.34409	7.18251	7.1481	-0.107922	NM_206967	C16orf74	NM_206967	RefSeq	Homo sapiens chromosome 16 open reading frame 74 (C16orf74), mRNA.	Hs.461655	chr16	---	---	---
TC15001476.hg.1	2.81766	2.83689	2.91207	2.95851	-0.108015	NM_018365	MNS1	NM_018365	RefSeq	Homo sapiens meiosis-specific nuclear structural 1 (MNS1), mRNA.	Hs.444483	chr15	meiotic nuclear division // cilium organization // left/right axis specification	nuclear envelope // intermediate filament // axoneme // sperm flagellum // nucleus	identical protein binding
TC20000655.hg.1	5.63296	5.46657	5.67967	5.63593	-0.108043	NM_001161705	BFSP1	NM_001161705	RefSeq	Homo sapiens beaded filament structural protein 1, filensin (BFSP1), transcript variant 2, mRNA.	Hs.129702	chr20	cell maturation // lens fiber cell development // biological_process	cytoplasm // mitochondrion // intermediate filament // plasma membrane // actin cytoskeleton // cytoplasm // cytoskeleton // intermediate filament // membrane	structural constituent of cytoskeleton // structural constituent of eye lens // structural molecule activity
TC01001308.hg.1	4.61861	4.77469	4.78536	4.82412	-0.108094	NM_181885	RXFP4	NM_181885	RefSeq	Homo sapiens relaxin/insulin-like family peptide receptor 4 (RXFP4), mRNA.	Hs.449914	chr1	angiotensin-activated signaling pathway // signal transduction // G-protein coupled receptor signaling pathway	plasma membrane // integral component of membrane // plasma membrane // membrane	angiotensin type II receptor activity // signal transducer activity // G-protein coupled receptor activity // protein binding
TC20001037.hg.1	6.86948	6.72603	6.88199	6.92975	-0.108116	NM_015894	STMN3	NM_015894	RefSeq	Homo sapiens stathmin-like 3 (STMN3), transcript variant 1, mRNA.	Hs.639609	chr20	nervous system development // regulation of microtubule polymerization or depolymerization // cytoplasmic microtubule organization // neuron projection development // regulation of Rac GTPase activity // negative regulation of Rac protein signal transduction // regulation of cytoskeleton organization // cytoplasmic microtubule organization // neuron projection development // regulation of Rac GTPase activity // negative regulation of Rac protein signal transduction // regulation of cytoskeleton organization	cytoplasm // Golgi apparatus // axon // growth cone // cytoplasm // cell projection	tubulin binding // protein domain specific binding // protein domain specific binding
TC03001630.hg.1	3.00653	2.99555	3.11111	3.10751	-0.108272	NM_018010	IFT57	NM_018010	RefSeq	Homo sapiens intraflagellar transport 57 (IFT57), mRNA.	Hs.412196	chr3	transcription, DNA-templated // regulation of transcription, DNA-templated // apoptotic process // activation of cysteine-type endopeptidase activity involved in apoptotic process // regulation of apoptotic process // apoptotic process	Golgi apparatus // photoreceptor connecting cilium // ciliary basal body // dendrite terminus // cytoplasm // cytoskeleton // cilium // cell projection	DNA binding // protein binding
TC19000672.hg.1	9.68182	10.1093	10.1333	9.87438	-0.108275	NM_001145713	SAE1	NM_001145713	RefSeq	Homo sapiens SUMO1 activating enzyme subunit 1 (SAE1), transcript variant 2, mRNA.	Hs.515500	chr19	regulation of mitotic cell cycle // protein ubiquitination // protein sumoylation // protein sumoylation // protein sumoylation // SMT3-dependent protein catabolic process // positive regulation of catalytic activity // post-translational protein modification // cellular protein metabolic process // cellular protein modification process // regulation of mitotic cell cycle // SMT3-dependent protein catabolic process	nucleus // nucleus // nucleoplasm // nucleolus // cytosol // intracellular membrane-bounded organelle // nucleus // cytosol	ubiquitin activating enzyme activity // protein binding // protein C-terminus binding // enzyme activator activity // SUMO activating enzyme activity // ATP-dependent protein binding // protein heterodimerization activity // protein heterodimerization activity // catalytic activity // small protein activating enzyme activity // ligase activity
TC0X000528.hg.1	7.68176	7.13556	7.63386	7.40011	-0.108322	NM_012216	MID2	NM_012216	RefSeq	Homo sapiens midline 2 (MID2), transcript variant 1, mRNA.	Hs.12256	chrX	protein ubiquitination // negative regulation of viral transcription // protein localization to microtubule // positive regulation of I-kappaB kinase/NF-kappaB signaling // innate immune response // negative regulation of viral entry into host cell // positive regulation of sequence-specific DNA binding transcription factor activity // positive regulation of NF-kappaB transcription factor activity // negative regulation of viral release from host cell	cytoplasm // microtubule // extracellular vesicular exosome // intracellular // cytoskeleton // microtubule	microtubule binding // zinc ion binding // ligase activity // protein homodimerization activity // protein heterodimerization activity // phosphoprotein binding // metal ion binding
TC18000230.hg.1	3.10471	3.04561	3.10609	3.2609	-0.108336	NM_001040147	SERPINB7	NM_001040147	RefSeq	Homo sapiens serpin peptidase inhibitor, clade B (ovalbumin), member 7 (SERPINB7), transcript variant 2, mRNA.	Hs.138202	chr18	negative regulation of endopeptidase activity // regulation of proteolysis // positive regulation of transforming growth factor beta1 production // positive regulation of collagen biosynthetic process // positive regulation of glomerular mesangial cell proliferation // positive regulation of platelet-derived growth factor production // negative regulation of peptidase activity // negative regulation of endopeptidase activity // regulation of proteolysis	extracellular space // cytoplasm	serine-type endopeptidase inhibitor activity // serine-type endopeptidase inhibitor activity // serine-type endopeptidase inhibitor activity // serine-type endopeptidase inhibitor activity // peptidase inhibitor activity
TC01000852.hg.1	2.49754	2.54552	2.56567	2.69413	-0.108369	NM_001012425	C1orf146	NM_001012425	RefSeq	Homo sapiens chromosome 1 open reading frame 146 (C1orf146), mRNA.	Hs.558823	chr1	---	---	---
TC02002492.hg.1	2.91893	2.97372	2.9746	3.13484	-0.108397	NM_004482	GALNT3	NM_004482	RefSeq	Homo sapiens polypeptide N-acetylgalactosaminyltransferase 3 (GALNT3), mRNA.	Hs.170986	chr2	carbohydrate metabolic process // O-glycan processing // protein O-linked glycosylation via serine // protein O-linked glycosylation via threonine // post-translational protein modification // cellular protein metabolic process // protein glycosylation // metabolic process	Golgi membrane // Golgi apparatus // membrane // integral component of membrane // Golgi cisterna membrane // perinuclear region of cytoplasm // Golgi apparatus // membrane // integral component of membrane	polypeptide N-acetylgalactosaminyltransferase activity // calcium ion binding // manganese ion binding // polypeptide N-acetylgalactosaminyltransferase activity // polypeptide N-acetylgalactosaminyltransferase activity // transferase activity // transferase activity, transferring glycosyl groups // metal ion binding
TC04001434.hg.1	3.06776	3.02196	3.10456	3.20201	-0.108422	NM_001100874	SLC9B1	NM_001100874	RefSeq	Homo sapiens solute carrier family 9, subfamily B (NHA1, cation proton antiporter 1), member 1 (SLC9B1), transcript variant 2, mRNA.	Hs.666728	chr4	ion transmembrane transport // transmembrane transport // hydrogen ion transmembrane transport // transport // cation transport // transmembrane transport	plasma membrane // integral component of membrane // membrane	solute:proton antiporter activity
TC02001315.hg.1	6.42141	6.37457	6.3872	6.62572	-0.108474	NM_003936	CDK5R2	NM_003936	RefSeq	Homo sapiens cyclin-dependent kinase 5, regulatory subunit 2 (p39) (CDK5R2), mRNA.	Hs.158460	chr2	regulation of cyclin-dependent protein serine/threonine kinase activity // neuron migration // cerebellum development // superior olivary nucleus maturation // hippocampus development // layer formation in cerebral cortex // positive regulation of calcium ion-dependent exocytosis // positive regulation of protein serine/threonine kinase activity // positive regulation of protein kinase activity // phosphorylation	cytoplasm // plasma membrane // cyclin-dependent protein kinase 5 holoenzyme complex // membrane	lipid binding // cyclin-dependent protein kinase 5 activator activity // kinase activity
TC03000173.hg.1	3.41444	3.3934	3.48411	3.54069	-0.10848	NM_003149	STAC	NM_003149	RefSeq	Homo sapiens SH3 and cysteine rich domain (STAC), transcript variant 1, mRNA.	Hs.56045	chr3	signal transduction // cellular response to heat // intracellular signal transduction	cytosol // cytoplasm	protein binding // metal ion binding
TC03000827.hg.1	3.16855	3.0357	3.17266	3.2486	-0.108507	NM_207365	AADACL2	NM_207365	RefSeq	Homo sapiens arylacetamide deacetylase-like 2 (AADACL2), mRNA.	Hs.144710	chr3	metabolic process	extracellular region // integral component of membrane	carboxylic ester hydrolase activity // hydrolase activity
TC01001607.hg.1	5.16188	4.40608	5.22858	4.55642	-0.108518	NM_024420	PLA2G4A	NM_024420	RefSeq	Homo sapiens phospholipase A2, group IVA (cytosolic, calcium-dependent) (PLA2G4A), mRNA.	Hs.497200	chr1	phospholipid metabolic process // phosphatidic acid biosynthetic process // platelet activating factor biosynthetic process // icosanoid metabolic process // blood coagulation // phospholipid catabolic process // arachidonic acid metabolic process // platelet activation // cardiolipin acyl-chain remodeling // phosphatidylglycerol acyl-chain remodeling // phosphatidylinositol acyl-chain remodeling // phosphatidylserine acyl-chain remodeling // phosphatidylcholine acyl-chain remodeling // phosphatidylethanolamine acyl-chain remodeling // regulation of cell proliferation // small molecule metabolic process // icosanoid biosynthetic process // glycerophospholipid biosynthetic process // arachidonic acid secretion // cellular response to antibiotic // lipid metabolic process // metabolic process // lipid catabolic process	cytoplasm // mitochondrial inner membrane // endoplasmic reticulum membrane // Golgi apparatus // cytosol // cytosol // cytoplasmic membrane-bounded vesicle // cytoplasm // endoplasmic reticulum // cytosol // cytoplasmic vesicle	lysophospholipase activity // phospholipase A2 activity // phospholipase A2 activity // phospholipase A2 activity // calcium ion binding // calcium-dependent phospholipid binding // calcium-dependent phospholipase A2 activity // phospholipase activity // phospholipase A2 activity // hydrolase activity // metal ion binding // calcium-dependent phospholipase A2 activity
TC04001816.hg.1	6.93079	7.09765	7.4523	6.79321	-0.108534	NM_018359	UFSP2	NM_018359	RefSeq	Homo sapiens UFM1-specific peptidase 2 (UFSP2), transcript variant 1, mRNA.	Hs.713548	chr4	proteolysis	nucleus // cytoplasm // endoplasmic reticulum // nucleus // cytoplasm // endoplasmic reticulum	thiolester hydrolase activity // small conjugating protein-specific protease activity // peptidase activity // cysteine-type peptidase activity // hydrolase activity // small conjugating protein-specific protease activity
TC11000549.hg.1	4.23056	4.10993	4.36974	4.18789	-0.108569	NM_006551	SCGB1D2	NM_006551	RefSeq	Homo sapiens secretoglobin, family 1D, member 2 (SCGB1D2), mRNA.	Hs.204096	chr11	---	extracellular space // extracellular region // extracellular space	---
TC22000701.hg.1	4.74559	4.72407	4.8178	4.8691	-0.108617	NM_030643	APOL4	NM_030643	RefSeq	Homo sapiens apolipoprotein L, 4 (APOL4), transcript variant a, mRNA.	Hs.115099	chr22	lipid metabolic process // lipid transport // lipoprotein metabolic process // transport	extracellular space // cellular_component // extracellular region	lipid binding // molecular_function
TC12000099.hg.1	5.73878	5.67796	5.70395	5.93027	-0.108736	NM_001975	ENO2	NM_001975	RefSeq	Homo sapiens enolase 2 (gamma, neuronal) (ENO2), mRNA.	Hs.511915	chr12	carbohydrate metabolic process // glucose metabolic process // gluconeogenesis // glycolytic process // glycolytic process // small molecule metabolic process	phosphopyruvate hydratase complex // photoreceptor inner segment // extracellular space // cytosol // plasma membrane // perikaryon // extracellular vesicular exosome // intracellular // cytoplasm // membrane // neuronal cell body	magnesium ion binding // phosphopyruvate hydratase activity // phosphopyruvate hydratase activity // lyase activity // metal ion binding
TC14000375.hg.1	2.78349	2.90132	2.96366	2.93863	-0.108738	NM_031914	SYT16	NM_031914	RefSeq	Homo sapiens synaptotagmin XVI (SYT16), mRNA.	Hs.404139	chr14	exocytosis	---	phospholipid binding // protein homodimerization activity // protein heterodimerization activity
TC11002122.hg.1	3.2207	3.13759	3.2804	3.29543	-0.108768	NM_182833	GDPD4	NM_182833	RefSeq	Homo sapiens glycerophosphodiester phosphodiesterase domain containing 4 (GDPD4), mRNA.	Hs.249795	chr11	glycerol metabolic process // lipid metabolic process	integral component of membrane // membrane	glycerophosphodiester phosphodiesterase activity // metal ion binding // phosphoric diester hydrolase activity // hydrolase activity
TC20000446.hg.1	2.72162	2.755	2.83695	2.85722	-0.108775	NM_012444	SPO11	NM_012444	RefSeq	Homo sapiens SPO11 meiotic protein covalently bound to DSB (SPO11), transcript variant 1, mRNA.	Hs.159737	chr20	ovarian follicle development // synapsis // reciprocal meiotic recombination // male meiosis I // spermatogenesis // spermatid development // female gamete generation // protein localization to chromosome // DNA metabolic process // meiotic nuclear division // reciprocal meiotic recombination	chromosome, telomeric region // nucleus // chromosome	DNA binding // ATP binding // hydrolase activity // DNA binding // catalytic activity
TC10001074.hg.1	2.85018	2.95705	2.9539	3.0709	-0.108788	NM_001004470	ST8SIA6	NM_001004470	RefSeq	Homo sapiens ST8 alpha-N-acetyl-neuraminide alpha-2,8-sialyltransferase 6 (ST8SIA6), mRNA.	Hs.677766	chr10	ganglioside biosynthetic process // protein O-linked glycosylation // glycoprotein metabolic process // glycolipid biosynthetic process // oligosaccharide metabolic process // carbohydrate biosynthetic process // protein N-linked glycosylation via asparagine // post-translational protein modification // cellular protein metabolic process // sialylation // sialylation // ganglioside biosynthetic process // protein glycosylation // protein O-linked glycosylation // glycoprotein metabolic process // glycolipid biosynthetic process // oligosaccharide metabolic process // carbohydrate biosynthetic process	Golgi membrane // integral component of Golgi membrane // Golgi membrane // Golgi apparatus // membrane // integral component of membrane	sialyltransferase activity // sialyltransferase activity // transferase activity // transferase activity, transferring glycosyl groups
TC06000926.hg.1	2.70439	2.78309	2.83453	2.87073	-0.108891	NM_173560	RFX6	NM_173560	RefSeq	Homo sapiens regulatory factor X, 6 (RFX6), mRNA.	Hs.352276	chr6	type B pancreatic cell differentiation // pancreatic A cell differentiation // pancreatic D cell differentiation // transcription, DNA-templated // endocrine pancreas development // glucose homeostasis // positive regulation of transcription, DNA-templated // regulation of insulin secretion // pancreatic epsilon cell differentiation // type B pancreatic cell differentiation // pancreatic A cell differentiation // pancreatic D cell differentiation // regulation of transcription, DNA-templated // multicellular organismal development // cell differentiation // glucose homeostasis // regulation of insulin secretion // pancreatic epsilon cell differentiation	nucleus // nucleus	protein binding // transcription regulatory region DNA binding // DNA binding
TC09000646.hg.1	8.66869	8.83595	8.82021	8.90221	-0.108892	NM_030978	ARPC5L	NM_030978	RefSeq	Homo sapiens actin related protein 2/3 complex, subunit 5-like (ARPC5L), mRNA.	Hs.132499	chr9	regulation of actin filament polymerization // biological_process	cytoplasm // cytoskeleton // extracellular vesicular exosome	actin binding // molecular_function
TC09000838.hg.1	7.03393	7.10305	7.07094	7.28391	-0.108939	NM_016219	MAN1B1	NM_016219	RefSeq	Homo sapiens mannosidase, alpha, class 1B, member 1 (MAN1B1), transcript variant 1, mRNA.	Hs.279881	chr9	protein folding // protein N-linked glycosylation // oligosaccharide metabolic process // protein N-linked glycosylation via asparagine // ER-associated ubiquitin-dependent protein catabolic process // post-translational protein modification // cellular protein metabolic process // protein glycosylation // metabolic process // ER-associated ubiquitin-dependent protein catabolic process	endoplasmic reticulum // endoplasmic reticulum membrane // membrane // integral component of membrane // endoplasmic reticulum quality control compartment // endoplasmic reticulum // endoplasmic reticulum // membrane // integral component of membrane	mannosyl-oligosaccharide 1,2-alpha-mannosidase activity // mannosyl-oligosaccharide 1,2-alpha-mannosidase activity // calcium ion binding // mannosyl-oligosaccharide 1,2-alpha-mannosidase activity // calcium ion binding // hydrolase activity // hydrolase activity, acting on glycosyl bonds
TC0X000133.hg.1	3.25694	3.20573	3.31164	3.36896	-0.108963	NM_014271	IL1RAPL1	NM_014271	RefSeq	Homo sapiens interleukin 1 receptor accessory protein-like 1 (IL1RAPL1), mRNA.	Hs.658912	chrX	heterophilic cell-cell adhesion // signal transduction // regulation of neuron projection development // neuron differentiation // negative regulation of exocytosis // positive regulation of dendrite morphogenesis // calcium ion transmembrane transport // presynaptic membrane assembly	cytoplasm // plasma membrane // cell surface // integral component of membrane // axon // dendrite // postsynaptic membrane // plasma membrane // membrane // dendrite // cell projection	receptor binding // voltage-gated calcium channel activity // protein binding // interleukin-1 binding
TC05001689.hg.1	7.34958	7.06518	7.42149	7.21121	-0.10897	NM_020177	FEM1C	NM_020177	RefSeq	Homo sapiens fem-1 homolog c (C. elegans) (FEM1C), mRNA.	Hs.47367	chr5	protein ubiquitination	cytoplasm	---
TC12000160.hg.1	2.38886	2.42952	2.53042	2.50591	-0.108979	NM_001114396	KLRD1	NM_001114396	RefSeq	Homo sapiens killer cell lectin-like receptor subfamily D, member 1 (KLRD1), transcript variant 3, mRNA.	Hs.562457	chr12	cell surface receptor signaling pathway // innate immune response // regulation of immune response	plasma membrane // external side of plasma membrane // integral component of membrane // membrane	transmembrane signaling receptor activity // protein binding // carbohydrate binding
TC12001415.hg.1	3.31839	3.24782	3.27907	3.50514	-0.109001	NM_001145107	NELL2	NM_001145107	RefSeq	Homo sapiens NEL-like 2 (chicken) (NELL2), transcript variant 1, mRNA.	Hs.505326	chr12	phosphorylation	extracellular region	calcium ion binding // protein binding // kinase activity
TC01000318.hg.1	4.02681	3.85881	4.10384	3.99984	-0.109025	NM_001127691	RHD	NM_001127691	RefSeq	Homo sapiens Rh blood group, D antigen (RHD), transcript variant 2, mRNA.	Hs.449968	chr1	ammonium transmembrane transport // ammonium transport	integral component of plasma membrane // membrane // integral component of membrane	ammonium transmembrane transporter activity
TC11000275.hg.1	2.99544	2.98994	3.06567	3.13779	-0.109037	NM_031418	ANO3	NM_031418	RefSeq	Homo sapiens anoctamin 3 (ANO3), mRNA.	Hs.91791	chr11	ion transmembrane transport // transmembrane transport	plasma membrane // integral component of membrane // plasma membrane // membrane	intracellular calcium activated chloride channel activity
TC04000497.hg.1	3.08507	3.11954	3.13122	3.29153	-0.109067	NM_001510	GRID2	NM_001510	RefSeq	Homo sapiens glutamate receptor, ionotropic, delta 2 (GRID2), transcript variant 1, mRNA.	Hs.480281	chr4	transport // heterophilic cell-cell adhesion // glutamate receptor signaling pathway // regulation of neuron projection development // cerebellar granule cell differentiation // ion transmembrane transport // cellular protein localization // ionotropic glutamate receptor signaling pathway // synaptic transmission, glutamatergic // synaptic transmission, glutamatergic // regulation of neuron apoptotic process // regulation of excitatory postsynaptic membrane potential // prepulse inhibition // transport // ion transport // ion transmembrane transport // cellular protein localization // ionotropic glutamate receptor signaling pathway // synaptic transmission, glutamatergic // synaptic transmission, glutamatergic // regulation of neuron apoptotic process // regulation of excitatory postsynaptic membrane potential // prepulse inhibition	plasma membrane // integral component of plasma membrane // ionotropic glutamate receptor complex // ionotropic glutamate receptor complex // cell junction // dendrite // dendritic spine // synapse // postsynaptic membrane // plasma membrane // ionotropic glutamate receptor complex // ionotropic glutamate receptor complex // membrane // integral component of membrane // dendrite // dendritic spine // synapse // postsynaptic membrane // postsynaptic membrane	ionotropic glutamate receptor activity // extracellular-glutamate-gated ion channel activity // glutamate receptor activity // PDZ domain binding // scaffold protein binding // receptor activity // ionotropic glutamate receptor activity // ionotropic glutamate receptor activity // transporter activity // ion channel activity // extracellular-glutamate-gated ion channel activity // extracellular-glutamate-gated ion channel activity // PDZ domain binding // scaffold protein binding
TC11003506.hg.1	3.36414	3.28108	3.35307	3.51043	-0.109142	NM_001017534	CARD16	NM_001017534	RefSeq	Homo sapiens caspase recruitment domain family, member 16 (CARD16), transcript variant 1, mRNA.	Hs.348365	chr11	negative regulation of endopeptidase activity // regulation of apoptotic process // negative regulation of peptidase activity	intracellular	cysteine-type endopeptidase inhibitor activity // peptidase inhibitor activity
TC02002388.hg.1	2.86491	2.85589	2.91638	3.02273	-0.10915	NM_018557	LRP1B	NM_018557	RefSeq	Homo sapiens low density lipoprotein receptor-related protein 1B (LRP1B), mRNA.	Hs.656461	chr2	receptor-mediated endocytosis // protein transport // endocytosis	integral component of membrane // receptor complex // membrane	low-density lipoprotein receptor activity // calcium ion binding
TC11000475.hg.1	4.4681	4.51246	4.55374	4.64513	-0.109157	NM_001005283	OR9Q2	NM_001005283	RefSeq	Homo sapiens olfactory receptor, family 9, subfamily Q, member 2 (OR9Q2), mRNA.	Hs.553643	chr11	G-protein coupled receptor signaling pathway // detection of chemical stimulus involved in sensory perception of smell // signal transduction // sensory perception of smell // response to stimulus	plasma membrane // integral component of membrane // plasma membrane // membrane	G-protein coupled receptor activity // olfactory receptor activity // signal transducer activity
TC0X000786.hg.1	4.14866	4.25699	4.27972	4.34433	-0.109201	NM_001017990	H2AFB1	NM_001017990	RefSeq	Homo sapiens H2A histone family, member B1 (H2AFB1), mRNA.	Hs.592246	chrX	nucleosome assembly // mRNA processing // nucleosome assembly // mRNA processing	nuclear nucleosome // nucleus // transcriptionally active chromatin // nucleosome // nucleus // chromosome	DNA binding // protein heterodimerization activity
TC19000646.hg.1	8.39479	8.17311	8.32682	8.45952	-0.109224	NM_012099	CD3EAP	NM_012099	RefSeq	Homo sapiens CD3e molecule, epsilon associated protein (CD3EAP), transcript variant 2, mRNA.	Hs.710495	chr19	transmembrane receptor protein tyrosine kinase signaling pathway // rRNA transcription // rRNA transcription	RNA polymerase I transcription factor complex // nucleus // chromosome // nucleolus // DNA-directed RNA polymerase I complex // cytoplasm // mitochondrion // nucleus // nucleolus // nucleolus	DNA-directed RNA polymerase activity // poly(A) RNA binding
TC08000305.hg.1	2.70939	2.74783	2.78408	2.89174	-0.109306	NM_002164	IDO1	NM_002164	RefSeq	Homo sapiens indoleamine 2,3-dioxygenase 1 (IDO1), mRNA.	Hs.840	chr8	cytokine production involved in inflammatory response // positive regulation of T cell tolerance induction // positive regulation of chronic inflammatory response // positive regulation of type 2 immune response // tryptophan catabolic process // female pregnancy // tryptophan catabolic process to kynurenine // response to lipopolysaccharide // negative regulation of interleukin-10 production // positive regulation of interleukin-12 production // multicellular organismal response to stress // kynurenic acid biosynthetic process // cellular nitrogen compound metabolic process // swimming behavior // positive regulation of apoptotic process // small molecule metabolic process // negative regulation of activated T cell proliferation // oxidation-reduction process // negative regulation of T cell apoptotic process // inflammatory response // negative regulation of T cell proliferation	cytosol // smooth muscle contractile fiber // stereocilium bundle // cytoplasm	tryptophan 2,3-dioxygenase activity // electron carrier activity // heme binding // indoleamine 2,3-dioxygenase activity // metal ion binding // tryptophan 2,3-dioxygenase activity // tryptophan 2,3-dioxygenase activity // oxidoreductase activity // dioxygenase activity
TC11000888.hg.1	2.69385	2.83946	2.84532	2.90671	-0.109358	NM_153696	FOLH1B	NM_153696	RefSeq	Homo sapiens folate hydrolase 1B (FOLH1B), mRNA.	Hs.645352	chr11	proteolysis // metabolic process	cytoplasm	metallopeptidase activity // dipeptidase activity // metal ion binding // catalytic activity // peptidase activity // hydrolase activity
TC04001689.hg.1	2.86758	2.65781	2.80554	2.93858	-0.10937	NM_152543	C4orf45	NM_152543	RefSeq	Homo sapiens chromosome 4 open reading frame 45 (C4orf45), mRNA.	Hs.415576	chr4	---	---	---
TC09000625.hg.1	5.90423	5.88379	5.96794	6.03883	-0.109374	NM_001001923	OR5C1	NM_001001923	RefSeq	Homo sapiens olfactory receptor, family 5, subfamily C, member 1 (OR5C1), mRNA.	Hs.534761	chr9	G-protein coupled receptor signaling pathway // detection of chemical stimulus involved in sensory perception of smell // signal transduction // sensory perception of smell // response to stimulus	plasma membrane // integral component of membrane // plasma membrane // membrane	G-protein coupled receptor activity // olfactory receptor activity // signal transducer activity
TC07000934.hg.1	5.31769	5.21664	5.33492	5.41829	-0.109441	NM_000083	CLCN1	NM_000083	RefSeq	Homo sapiens chloride channel, voltage-sensitive 1 (CLCN1), transcript variant 1, mRNA.	Hs.121483	chr7	transport // muscle contraction // neuronal action potential propagation // ion transmembrane transport // regulation of ion transmembrane transport // regulation of anion transport // regulation of anion transport // transmembrane transport // chloride transmembrane transport // chloride transmembrane transport // transport // ion transport // chloride transport // transmembrane transport // ion transmembrane transport	plasma membrane // integral component of plasma membrane // chloride channel complex // sarcolemma // membrane // integral component of membrane	voltage-gated chloride channel activity // chloride channel activity // adenyl nucleotide binding // ion channel activity // voltage-gated ion channel activity // voltage-gated chloride channel activity // chloride channel activity
TC08001198.hg.1	3.00991	3.05762	3.04456	3.24187	-0.10945	NM_001142857	EFCAB1	NM_001142857	RefSeq	Homo sapiens EF-hand calcium binding domain 1 (EFCAB1), transcript variant 2, mRNA.	Hs.23245	chr8	---	---	calcium ion binding // metal ion binding
TC02001831.hg.1	3.05175	3.01801	3.10424	3.18445	-0.10946	NM_000145	FSHR	NM_000145	RefSeq	Homo sapiens follicle stimulating hormone receptor (FSHR), transcript variant 1, mRNA.	Hs.1428	chr2	primary ovarian follicle growth // regulation of protein phosphorylation // regulation of systemic arterial blood pressure // G-protein coupled receptor signaling pathway // adenylate cyclase-activating G-protein coupled receptor signaling pathway // adenylate cyclase-inhibiting G-protein coupled receptor signaling pathway // phospholipase C-activating G-protein coupled receptor signaling pathway // spermatogenesis // female gamete generation // locomotory behavior // gonad development // male gonad development // female gonad development // cellular water homeostasis // regulation of platelet-derived growth factor receptor signaling pathway // neuron projection development // regulation of hormone metabolic process // regulation of chromosome organization // positive regulation of intracellular estrogen receptor signaling pathway // spermatogenesis, exchange of chromosomal proteins // follicle-stimulating hormone signaling pathway // regulation of MAPK cascade // transcytosis // regulation of osteoclast differentiation // negative regulation of bone resorption // Sertoli cell development // Sertoli cell proliferation // uterus development // regulation of acetylcholine metabolic process // basement membrane organization // ovarian follicle development // signal transduction // G-protein coupled receptor signaling pathway // adenylate cyclase-modulating G-protein coupled receptor signaling pathway // spermatogenesis // spermatid development // ovulation cycle process // regulation of intracellular estrogen receptor signaling pathway // sperm chromatin condensation	endosome // plasma membrane // cell surface // integral component of membrane // plasma membrane // membrane // integral component of membrane	follicle-stimulating hormone receptor activity // protein binding // peptide hormone binding // signal transducer activity // G-protein coupled receptor activity // follicle-stimulating hormone receptor activity // protein-hormone receptor activity
TC17001652.hg.1	4.07438	4.02669	4.15768	4.16237	-0.109496	NM_001130918	TTLL6	NM_001130918	RefSeq	Homo sapiens tubulin tyrosine ligase-like family, member 6 (TTLL6), transcript variant 1, mRNA.	Hs.91930	chr17	microtubule bundle formation // protein polyglutamylation // microtubule severing // cellular protein modification process // protein polyglutamylation	cytoplasm // ciliary basal body // cytoskeleton // cilium // cell projection	protein binding // tubulin binding // ligase activity // tubulin binding
TC20000979.hg.1	5.08685	5.06192	5.15666	5.21111	-0.109503	NM_001160417	ZBP1	NM_001160417	RefSeq	Homo sapiens Z-DNA binding protein 1 (ZBP1), transcript variant 2, mRNA.	Hs.302123	chr20	metabolic process // positive regulation of type I interferon production // innate immune response // positive regulation of type I interferon-mediated signaling pathway // immune system process // biological_process // innate immune response	nucleus // cytoplasm // cytosol // cytosol	DNA binding // left-handed Z-DNA binding // RNA binding // double-stranded RNA adenosine deaminase activity // protein binding // DNA binding // left-handed Z-DNA binding
TC14001074.hg.1	3.28479	3.3481	3.34111	3.51084	-0.109529	NM_032135	FSCB	NM_032135	RefSeq	Homo sapiens fibrous sheath CABYR binding protein (FSCB), mRNA.	Hs.307086	chr14	peptidyl-serine phosphorylation	cilium // cell projection	calcium ion binding
TC10000134.hg.1	3.47719	3.8162	3.86445	3.64808	-0.10957	NM_001098844	TMEM236	NM_001098844	RefSeq	Homo sapiens transmembrane protein 236 (TMEM236), mRNA.	Hs.564139 // Hs.733272	chr10	---	integral component of membrane // membrane	---
TC19000581.hg.1	4.20507	4.14335	4.22607	4.34152	-0.109581	NM_001098506	CEACAM21	NM_001098506	RefSeq	Homo sapiens carcinoembryonic antigen-related cell adhesion molecule 21 (CEACAM21), transcript variant 1, mRNA.	Hs.655885	chr19	---	integral component of membrane // membrane	---
TC12000933.hg.1	4.00635	3.88364	3.95677	4.15248	-0.109628	NM_178499	CCDC60	NM_178499	RefSeq	Homo sapiens coiled-coil domain containing 60 (CCDC60), mRNA.	Hs.98188	chr12	---	---	---
TC03001521.hg.1	8.20386	8.21033	8.47037	8.16311	-0.109646	NM_025075	THOC7	NM_025075	RefSeq	Homo sapiens THO complex 7 homolog (Drosophila) (THOC7), transcript variant 1, mRNA.	Hs.288151	chr3	mRNA processing // mRNA export from nucleus // RNA splicing // viral mRNA export from host cell nucleus // transport // mRNA transport	transcription export complex // THO complex // THO complex part of transcription export complex // nucleus // nucleolus // cytoplasm // nuclear speck // THO complex part of transcription export complex // nucleus // cytoplasm	RNA binding // protein binding
TC6_qbl_hap6000209.hg.1	5.83904	6.07401	5.94865	6.18372	-0.109663	NM_004197	STK19	NM_004197	RefSeq	Homo sapiens serine/threonine kinase 19 (STK19), transcript variant 1, mRNA.	Hs.654371	chr6_qbl_hap6	protein phosphorylation // phosphorylation	nucleus // nucleus	protein serine/threonine kinase activity // ATP binding // nucleotide binding // protein serine/threonine kinase activity // kinase activity // transferase activity
TC09000855.hg.1	5.48755	5.23995	5.43222	5.51481	-0.109769	NM_000718	CACNA1B	NM_000718	RefSeq	Homo sapiens calcium channel, voltage-dependent, N type, alpha 1B subunit (CACNA1B), transcript variant 1, mRNA.	Hs.495522	chr9	transport // synaptic transmission // synaptic transmission // neurotransmitter secretion // locomotory behavior // regulation of heart contraction // regulation of blood pressure // regulation of ion transmembrane transport // response to pain // membrane depolarization // regulation of calcium ion transport // calcium ion import // membrane depolarization during action potential // transport // ion transport // calcium ion transport // synaptic transmission // transmembrane transport // calcium ion import // calcium ion transmembrane transport // membrane depolarization during action potential // ion transmembrane transport	plasma membrane // plasma membrane // voltage-gated calcium channel complex // dendrite // neuronal cell body // plasma membrane // voltage-gated calcium channel complex // membrane // integral component of membrane	voltage-gated calcium channel activity // calcium ion binding // protein binding // ATP binding // protein C-terminus binding // high voltage-gated calcium channel activity // nucleotide binding // ion channel activity // voltage-gated ion channel activity // voltage-gated calcium channel activity // calcium channel activity // high voltage-gated calcium channel activity // metal ion binding
TC12000367.hg.1	8.4361	8.37694	8.55432	8.47831	-0.109795	NM_032704	TUBA1C	NM_032704	RefSeq	Homo sapiens tubulin, alpha 1c (TUBA1C), mRNA.	Hs.652390	chr12	GTP catabolic process // protein folding // microtubule-based process // cytoskeleton-dependent intracellular transport // cellular protein metabolic process // 'de novo' posttranslational protein folding // protein polymerization // cell division // microtubule-based process	nucleus // microtubule // cytoplasmic microtubule // cytoplasm // cytoskeleton // microtubule // protein complex	GTPase activity // structural molecule activity // structural constituent of cytoskeleton // protein binding // GTP binding // nucleotide binding
TC15000740.hg.1	4.33508	4.0617	4.27826	4.33822	-0.109852	NM_001146341	ANKRD34C	NM_001146341	RefSeq	Homo sapiens ankyrin repeat domain 34C (ANKRD34C), mRNA.	Hs.531231	chr15	---	---	---
TC06001116.hg.1	3.27345	3.23516	3.31599	3.41234	-0.109862	NM_000914	OPRM1	NM_000914	RefSeq	Homo sapiens opioid receptor, mu 1 (OPRM1), transcript variant MOR-1, mRNA.	Hs.2353	chr6	G-protein coupled receptor signaling pathway, coupled to cyclic nucleotide second messenger // adenylate cyclase-activating dopamine receptor signaling pathway // adenylate cyclase-inhibiting G-protein coupled receptor signaling pathway // negative regulation of adenylate cyclase activity // phospholipase C-activating G-protein coupled receptor signaling pathway // positive regulation of cytosolic calcium ion concentration // neuropeptide signaling pathway // neuropeptide signaling pathway // sensory perception // locomotory behavior // negative regulation of cell proliferation // sensory perception of pain // cellular response to stress // opioid receptor signaling pathway // positive regulation of cAMP-mediated signaling // negative regulation of cAMP-mediated signaling // negative regulation of nitric oxide biosynthetic process // positive regulation of nitric oxide biosynthetic process // behavioral response to ethanol // positive regulation of neurogenesis // negative regulation of cytosolic calcium ion concentration // negative regulation of Wnt protein secretion // positive regulation of ERK1 and ERK2 cascade // calcium ion transmembrane transport // calcium ion transmembrane transport // cellular response to morphine // regulation of N-methyl-D-aspartate selective glutamate receptor activity // signal transduction // G-protein coupled receptor signaling pathway // negative regulation of adenylate cyclase activity // phospholipase C-activating G-protein coupled receptor signaling pathway // sensory perception of pain // positive regulation of neurogenesis // positive regulation of ERK1 and ERK2 cascade // regulation of N-methyl-D-aspartate selective glutamate receptor activity	endoplasmic reticulum // Golgi apparatus // plasma membrane // integral component of plasma membrane // cytoplasm // plasma membrane // membrane // integral component of membrane	G-protein alpha-subunit binding // G-protein coupled receptor activity // beta-endorphin receptor activity // voltage-gated calcium channel activity // protein binding // morphine receptor activity // signal transducer activity // G-protein coupled receptor activity // beta-endorphin receptor activity // opioid receptor activity // voltage-gated calcium channel activity // morphine receptor activity
TC04001409.hg.1	3.39866	3.38431	3.40693	3.59578	-0.109869	NM_000667	ADH1A	NM_000667	RefSeq	Homo sapiens alcohol dehydrogenase 1A (class I), alpha polypeptide (ADH1A), mRNA.	Hs.654433	chr4	alcohol metabolic process // ethanol oxidation // xenobiotic metabolic process // drug metabolic process // small molecule metabolic process // oxidation-reduction process	cytosol // cytoplasm	alcohol dehydrogenase (NAD) activity // alcohol dehydrogenase activity, zinc-dependent // protein binding // zinc ion binding // alcohol dehydrogenase (NAD) activity // oxidoreductase activity // metal ion binding
TC6_ssto_hap7000200.hg.1	5.89713	6.13059	6.00722	6.24027	-0.109884	NM_004197	STK19	NM_004197	RefSeq	Homo sapiens serine/threonine kinase 19 (STK19), transcript variant 1, mRNA.	Hs.654371	chr6_ssto_hap7	protein phosphorylation // phosphorylation	nucleus // nucleus	protein serine/threonine kinase activity // ATP binding // nucleotide binding // protein serine/threonine kinase activity // kinase activity // transferase activity
TC03001041.hg.1	3.12042	3.15142	3.25458	3.23705	-0.109895	NM_198485	TPRG1	NM_198485	RefSeq	Homo sapiens tumor protein p63 regulated 1 (TPRG1), mRNA.	Hs.729544	chr3	---	cytoplasm	---
TC11002196.hg.1	4.82608	4.95663	5.02307	4.97953	-0.109943	NM_001144871	VSTM5	NM_001144871	RefSeq	Homo sapiens V-set and transmembrane domain containing 5 (VSTM5), mRNA.	Hs.512252	chr11	---	integral component of membrane // membrane	---
TC05000904.hg.1	2.80979	2.88834	2.92488	2.99318	-0.10997	NM_000816	GABRG2	NM_000816	RefSeq	Homo sapiens gamma-aminobutyric acid (GABA) A receptor, gamma 2 (GABRG2), transcript variant 2, mRNA.	Hs.7195	chr5	transport // gamma-aminobutyric acid signaling pathway // synaptic transmission // post-embryonic development // adult behavior // ion transmembrane transport // synaptic transmission, GABAergic // transmembrane transport // chloride transmembrane transport // transport // ion transport // chloride transport // gamma-aminobutyric acid signaling pathway // synaptic transmission // synaptic transmission, GABAergic // cellular response to histamine // chloride transmembrane transport // ion transmembrane transport	cytoplasm // plasma membrane // integral component of plasma membrane // cell junction // axon // dendrite membrane // chloride channel complex // postsynaptic membrane // inhibitory synapse // plasma membrane // integral component of plasma membrane // membrane // integral component of membrane // dendrite membrane // synapse // GABA-A receptor complex	GABA-A receptor activity // extracellular ligand-gated ion channel activity // chloride channel activity // protein binding // benzodiazepine receptor activity // GABA-A receptor activity // chloride channel activity
TC09000941.hg.1	8.08328	7.90107	8.32256	7.88176	-0.109988	NM_004529	MLLT3	NM_004529	RefSeq	Homo sapiens myeloid/lymphoid or mixed-lineage leukemia (trithorax homolog, Drosophila); translocated to, 3 (MLLT3), transcript variant 1, mRNA.	Hs.591085	chr9	transcription, DNA-templated // regulation of transcription, DNA-templated // segment specification // anterior/posterior pattern specification // negative regulation of canonical Wnt signaling pathway // negative regulation of canonical Wnt signaling pathway // positive regulation of Wnt signaling pathway, planar cell polarity pathway	nucleus // extracellular vesicular exosome // nucleus	protein binding
TC07003299.hg.1	2.88835	2.86195	2.92925	3.04108	-0.110013	NM_000777	CYP3A5	NM_000777	RefSeq	Homo sapiens cytochrome P450, family 3, subfamily A, polypeptide 5 (CYP3A5), transcript variant 1, mRNA.	Hs.571258	chr7	xenobiotic metabolic process // steroid metabolic process // alkaloid catabolic process // drug catabolic process // small molecule metabolic process // oxidative demethylation // oxidation-reduction process	endoplasmic reticulum membrane // intracellular membrane-bounded organelle // endoplasmic reticulum // endoplasmic reticulum membrane // membrane // organelle membrane // intracellular membrane-bounded organelle	monooxygenase activity // iron ion binding // oxidoreductase activity // oxygen binding // heme binding // aromatase activity // monooxygenase activity // monooxygenase activity // oxidoreductase activity // oxidoreductase activity, acting on paired donors, with incorporation or reduction of molecular oxygen // oxidoreductase activity, acting on paired donors, with incorporation or reduction of molecular oxygen, reduced flavin or flavoprotein as one donor, and incorporation of one atom of oxygen // metal ion binding
TC03000608.hg.1	6.5584	6.25542	6.58512	6.44874	-0.110019	NM_152305	POGLUT1	NM_152305	RefSeq	Homo sapiens protein O-glucosyltransferase 1 (POGLUT1), transcript variant 1, mRNA.	Hs.231750	chr3	protein O-linked glycosylation // Notch signaling pathway // regulation of Notch signaling pathway // cardiovascular system development // protein glycosylation // protein O-linked glycosylation	endoplasmic reticulum lumen // extracellular vesicular exosome // endoplasmic reticulum // endoplasmic reticulum lumen	protein xylosyltransferase activity // UDP-glucosyltransferase activity // glucosyltransferase activity // transferase activity // transferase activity, transferring glycosyl groups // UDP-xylosyltransferase activity // glucosyltransferase activity
TC0X000902.hg.1	4.5549	4.358	4.58866	4.54429	-0.110024	NM_001001671	MAP3K15	NM_001001671	RefSeq	Homo sapiens mitogen-activated protein kinase kinase kinase 15 (MAP3K15), mRNA.	Hs.713701	chrX	MAPK cascade // MAPK cascade // activation of MAPKK activity // activation of MAPKK activity // protein phosphorylation // MAPK cascade // activation of MAPKK activity // phosphorylation	cytoplasm	MAP kinase kinase kinase activity // ATP binding // metal ion binding // nucleotide binding // protein kinase activity // protein serine/threonine kinase activity // MAP kinase kinase kinase activity // kinase activity // transferase activity // transferase activity, transferring phosphorus-containing groups
TC20000467.hg.1	9.24113	9.32087	9.41316	9.3689	-0.110031	NM_198976	NELFCD	NM_198976	RefSeq	Homo sapiens negative elongation factor complex member C/D (NELFCD), mRNA.	Hs.517148	chr20	transcription from RNA polymerase II promoter // transcription elongation from RNA polymerase II promoter // gene expression // viral process // negative regulation of transcription, DNA-templated // positive regulation of viral transcription // transcription, DNA-templated // regulation of transcription, DNA-templated // translational elongation	nucleoplasm // NELF complex // nucleus // membrane	protein binding // translation elongation factor activity
TC07001798.hg.1	3.5646	3.4388	3.55457	3.66897	-0.110067	NM_033427	CTTNBP2	NM_033427	RefSeq	Homo sapiens cortactin binding protein 2 (CTTNBP2), mRNA.	Hs.592285	chr7	brain development	cell cortex // synaptic vesicle // dendritic spine // cytoplasm // cell projection	SH3 domain binding
TC01002845.hg.1	3.14161	3.21084	3.25493	3.31766	-0.110076	NM_018284	GBP3	NM_018284	RefSeq	Homo sapiens guanylate binding protein 3 (GBP3), mRNA.	Hs.720167	chr1	GTP catabolic process // defense response to virus // immune system process	cytoplasm // membrane	GTPase activity // protein binding // GTP binding // nucleotide binding
TC22000887.hg.1	4.68686	4.44569	4.41206	4.94073	-0.11012	NM_006071	PKDREJ	NM_006071	RefSeq	Homo sapiens polycystin (PKD) family receptor for egg jelly (PKDREJ), mRNA.	Hs.241383	chr22	neuropeptide signaling pathway // acrosome reaction // detection of mechanical stimulus // regulation of acrosome reaction // calcium ion transmembrane transport // transport // ion transport // detection of mechanical stimulus // calcium ion transmembrane transport	plasma membrane // membrane // integral component of membrane // membrane	calcium channel activity // calcium ion binding // calcium channel activity
TC03001984.hg.1	2.55486	2.50806	2.59925	2.68392	-0.110127	NM_001172779	LRRC34	NM_001172779	RefSeq	Homo sapiens leucine rich repeat containing 34 (LRRC34), transcript variant 2, mRNA.	Hs.591289	chr3	biological_process	cellular_component	molecular_function
TC05001950.hg.1	3.94393	4.01752	4.11639	4.06539	-0.110169	NM_001145017	SLC36A3	NM_001145017	RefSeq	Homo sapiens solute carrier family 36, member 3 (SLC36A3), transcript variant 1, mRNA.	Hs.720893	chr5	---	integral component of membrane // membrane	---
TC03000068.hg.1	4.42418	4.5107	4.53787	4.61747	-0.110233	NM_003178	SYN2	NM_003178	RefSeq	Homo sapiens synapsin II (SYN2), transcript variant IIb, mRNA.	Hs.445503	chr3	synaptic transmission // neurotransmitter secretion // metabolic process	synaptic vesicle // cell junction // synapse	catalytic activity // ATP binding
TC18000527.hg.1	3.5863	3.5617	3.59815	3.77057	-0.110361	NM_001083962	TCF4	NM_001083962	RefSeq	Homo sapiens transcription factor 4 (TCF4), transcript variant 1, mRNA.	Hs.605153	chr18	DNA-templated transcription, initiation // transcription initiation from RNA polymerase II promoter // positive regulation of neuron differentiation // positive regulation of transcription, DNA-templated // positive regulation of transcription from RNA polymerase II promoter // protein-DNA complex assembly // transcription, DNA-templated // regulation of transcription, DNA-templated // nervous system development // cell differentiation // negative regulation of transcription from RNA polymerase II promoter // DNA-templated transcription, initiation // transcription initiation from RNA polymerase II promoter // positive regulation of neuron differentiation // positive regulation of transcription from RNA polymerase II promoter // protein-DNA complex assembly	nucleus // transcription factor complex // nucleus // transcription factor complex	RNA polymerase II core promoter proximal region sequence-specific DNA binding // sequence-specific DNA binding RNA polymerase recruiting transcription factor activity // RNA polymerase II core promoter proximal region sequence-specific DNA binding transcription factor activity involved in positive regulation of transcription // TFIIB-class binding transcription factor activity // TFIIB-class transcription factor binding // DNA binding // sequence-specific DNA binding transcription factor activity // protein binding // protein C-terminus binding // protein heterodimerization activity // protein heterodimerization activity // E-box binding // DNA binding // protein dimerization activity // RNA polymerase II core promoter proximal region sequence-specific DNA binding // sequence-specific DNA binding RNA polymerase recruiting transcription factor activity // RNA polymerase II core promoter proximal region sequence-specific DNA binding transcription factor activity involved in positive regulation of transcription // TFIIB-class binding transcription factor activity // TFIIB-class transcription factor binding // transcription corepressor activity // protein heterodimerization activity // E-box binding
TC02004920.hg.1	6.09048	6.13854	6.35313	6.09663	-0.11037	NM_001137550	LRRFIP1	NM_001137550	RefSeq	Homo sapiens leucine rich repeat (in FLII) interacting protein 1 (LRRFIP1), transcript variant 1, mRNA.	Hs.471779	chr2	transcription, DNA-templated // regulation of transcription from RNA polymerase II promoter // positive regulation of type I interferon production // innate immune response // negative regulation of transcription, DNA-templated // regulation of transcription, DNA-templated // biological_process	nucleus // cytoplasm // cytosol // cytoskeleton // plasma membrane // cellular_component // nucleus // nucleus // cytoplasm // cytoplasm	DNA binding // double-stranded RNA binding // protein binding // protein homodimerization activity // DNA binding
TC17001932.hg.1	6.98297	7.1439	7.02487	7.32285	-0.11042	NM_019020	TBC1D16	NM_019020	RefSeq	Homo sapiens TBC1 domain family, member 16 (TBC1D16), transcript variant 1, mRNA.	Hs.369819	chr17	positive regulation of Rab GTPase activity // regulation of Rab GTPase activity // positive regulation of GTPase activity	---	Rab GTPase activator activity // GTPase activator activity
TC01003409.hg.1	4.91705	4.7832	4.84574	5.0754	-0.110444	NM_017625	ITLN1	NM_017625	RefSeq	Homo sapiens intelectin 1 (galactofuranose binding) (ITLN1), mRNA.	Hs.50813	chr1	positive regulation of protein phosphorylation // response to nematode // positive regulation of glucose import	anchored component of membrane // brush border membrane // receptor complex // membrane raft // extracellular vesicular exosome // extracellular region // plasma membrane // membrane	---
TC15000885.hg.1	3.13985	3.41006	3.28319	3.48763	-0.11045	NM_153040	C15orf32	NM_153040	RefSeq	Homo sapiens chromosome 15 open reading frame 32 (C15orf32), mRNA.	Hs.367879	chr15	---	---	---
TC05000803.hg.1	3.66899	3.31255	3.58651	3.61595	-0.110457	NM_054023	SCGB3A2	NM_054023	RefSeq	Homo sapiens secretoglobin, family 3A, member 2 (SCGB3A2), mRNA.	Hs.483765	chr5	---	extracellular region // endocytic vesicle lumen // extracellular region	---
TC10000812.hg.1	3.83569	3.80441	3.86685	3.99432	-0.110532	NM_058222	TECTB	NM_058222	RefSeq	Homo sapiens tectorin beta (TECTB), mRNA.	Hs.348615	chr10	---	proteinaceous extracellular matrix // plasma membrane // anchored component of membrane // extracellular region // membrane	---
TC09001375.hg.1	6.82827	6.62654	6.71224	6.96363	-0.110535	NM_153695	ZNF367	NM_153695	RefSeq	Homo sapiens zinc finger protein 367 (ZNF367), mRNA.	Hs.494557	chr9	transcription, DNA-templated // regulation of transcription from RNA polymerase II promoter // regulation of transcription, DNA-templated	nucleus // nucleolus // nucleus	DNA binding // sequence-specific DNA binding transcription factor activity // metal ion binding // nucleic acid binding
TC02000957.hg.1	3.21315	3.06752	3.29825	3.20359	-0.110578	NM_001135098	UPP2	NM_001135098	RefSeq	Homo sapiens uridine phosphorylase 2 (UPP2), transcript variant 2, mRNA.	Hs.128427	chr2	pyrimidine nucleobase metabolic process // nucleoside metabolic process // nucleotide catabolic process // pyrimidine nucleoside salvage // UMP salvage // small molecule metabolic process // uridine metabolic process // pyrimidine nucleoside catabolic process // nucleobase-containing small molecule metabolic process // nucleoside metabolic process	cytosol // cytosol // type III intermediate filament // cytoplasm	uridine phosphorylase activity // catalytic activity // uridine phosphorylase activity // transferase activity // transferase activity, transferring glycosyl groups // transferase activity, transferring pentosyl groups
TC08000922.hg.1	4.03594	4.04761	3.99917	4.30565	-0.110643	NM_001040702	DEFB104B	NM_001040702	RefSeq	Homo sapiens defensin, beta 104B (DEFB104B), mRNA.	Hs.745562	chr8	defense response to bacterium // defense response	extracellular region	---
TC17000140.hg.1	2.86906	3.19357	3.15756	3.12639	-0.110662	NM_153007	ODF4	NM_153007	RefSeq	Homo sapiens outer dense fiber of sperm tails 4 (ODF4), mRNA.	Hs.186045	chr17	multicellular organismal development // spermatogenesis // cell differentiation	outer dense fiber // integral component of membrane // motile cilium // membrane	---
TC11002008.hg.1	4.39765	4.09541	4.39805	4.31639	-0.11069	NM_001039656	MTL5	NM_001039656	RefSeq	Homo sapiens metallothionein-like 5, testis-specific (tesmin) (MTL5), transcript variant 2, mRNA.	Hs.145932	chr11	cellular metal ion homeostasis // multicellular organismal development // spermatogenesis // response to metal ion // cell differentiation // spermatogenesis	nucleus // cytoplasm // nucleus // cytoplasm	metal ion binding
TC05000397.hg.1	4.7674	4.79319	4.93015	4.85197	-0.110762	NM_032567	SPZ1	NM_032567	RefSeq	Homo sapiens spermatogenic leucine zipper 1 (SPZ1), mRNA.	Hs.519403	chr5	transcription, DNA-templated // regulation of transcription, DNA-templated	nucleus // cytoplasm	DNA binding
TC03000485.hg.1	2.24545	2.35086	2.49247	2.32537	-0.110765	NM_001005515	OR5H15	NM_001005515	RefSeq	Homo sapiens olfactory receptor, family 5, subfamily H, member 15 (OR5H15), mRNA.	Hs.554713	chr3	G-protein coupled receptor signaling pathway // detection of chemical stimulus involved in sensory perception of smell // signal transduction // sensory perception of smell // response to stimulus	plasma membrane // integral component of membrane // plasma membrane // membrane	G-protein coupled receptor activity // olfactory receptor activity // signal transducer activity
TC04000248.hg.1	2.72514	2.66851	2.75929	2.85594	-0.11079	NM_024677	NSUN7	NM_024677	RefSeq	Homo sapiens NOP2/Sun domain family, member 7 (NSUN7), mRNA.	Hs.570821	chr4	methylation	---	RNA binding // methyltransferase activity // transferase activity
TC06000726.hg.1	3.41776	3.32133	3.44283	3.51791	-0.110825	NM_001168407	RIMS1	NM_001168407	RefSeq	Homo sapiens regulating synaptic membrane exocytosis 1 (RIMS1), transcript variant 2, mRNA.	Hs.485729	chr6	protein complex assembly // intracellular protein transport // synaptic transmission // neurotransmitter secretion // visual perception // glutamate secretion // synaptic vesicle exocytosis // calcium ion-dependent exocytosis // regulation of membrane potential // regulated secretory pathway // secretion // regulation of long-term neuronal synaptic plasticity // calcium ion-dependent exocytosis of neurotransmitter // regulation of catalytic activity // response to stimulus // membrane fusion // transport // neurotransmitter transport // exocytosis	plasma membrane // cell junction // presynaptic membrane // presynaptic membrane // plasma membrane // membrane // presynaptic membrane // synapse	small GTPase regulator activity // protein binding // Rab GTPase binding // ion channel binding // poly(A) RNA binding // metal ion binding
TC05000776.hg.1	7.63796	7.79047	8.02344	7.62676	-0.110879	NM_001201365	RNF14	NM_001201365	RefSeq	Homo sapiens ring finger protein 14 (RNF14), transcript variant 6, mRNA.	Hs.483616	chr5	transcription, DNA-templated // regulation of transcription, DNA-templated // regulation of transcription from RNA polymerase II promoter // signal transduction // protein ubiquitination // protein ubiquitination // androgen receptor signaling pathway // response to estradiol // positive regulation of transcription, DNA-templated // positive regulation of transcription, DNA-templated // regulation of androgen receptor signaling pathway // regulation of transcription, DNA-templated	nucleus // cytoplasm // nucleus // cytoplasm	transcription coactivator activity // transcription coactivator activity // protein binding // zinc ion binding // small conjugating protein ligase activity // androgen receptor binding // ligase activity // metal ion binding
TC17001888.hg.1	7.58349	7.6492	7.73545	7.71902	-0.11089	NM_001256124	TRIM65	NM_001256124	RefSeq	Homo sapiens tripartite motif containing 65 (TRIM65), transcript variant 2, mRNA.	Hs.189823	chr17	---	intracellular	zinc ion binding // metal ion binding
TC01002823.hg.1	3.84137	3.72741	3.9058	3.88493	-0.110971	NM_012152	LPAR3	NM_012152	RefSeq	Homo sapiens lysophosphatidic acid receptor 3 (LPAR3), mRNA.	Hs.674915	chr1	activation of MAPK activity // G-protein coupled receptor signaling pathway, coupled to cyclic nucleotide second messenger // positive regulation of cytosolic calcium ion concentration // synaptic transmission // bleb assembly // positive regulation of collateral sprouting // positive regulation of cytosolic calcium ion concentration involved in phospholipase C-activating G-protein coupled signaling pathway // positive regulation of calcium ion transport // signal transduction // G-protein coupled receptor signaling pathway // positive regulation of MAPK cascade	plasma membrane // integral component of plasma membrane // axon // plasma membrane // membrane // integral component of membrane	G-protein alpha-subunit binding // G-protein coupled receptor activity // phospholipid binding // lipid binding // lysophosphatidic acid receptor activity // signal transducer activity // G-protein coupled receptor activity
TC17001968.hg.1	8.05097	7.80721	7.98968	8.09049	-0.11099	NM_178493	NOTUM	NM_178493	RefSeq	Homo sapiens notum pectinacetylesterase homolog (Drosophila) (NOTUM), mRNA.	Hs.106137	chr17	metabolic process	extracellular region	hydrolase activity
TC08001679.hg.1	4.26478	4.2454	4.37725	4.35493	-0.110997	NM_016601	KCNK9	NM_016601	RefSeq	[retired]Homo sapiens potassium channel, subfamily K, member 9 (KCNK9), mRNA.	---	chr8	---	---	---
TC02000925.hg.1	5.79876	6.06672	6.23835	5.84914	-0.111006	NM_018328	MBD5	NM_018328	RefSeq	Homo sapiens methyl-CpG binding domain protein 5 (MBD5), mRNA.	Hs.458312	chr2	nervous system development // regulation of multicellular organism growth // glucose homeostasis // single-organism behavior // positive regulation of growth hormone receptor signaling pathway // regulation of multicellular organism growth // glucose homeostasis // positive regulation of growth hormone receptor signaling pathway	nucleus // chromocenter // extracellular vesicular exosome // nucleus // chromosome	DNA binding // chromatin binding // DNA binding
TC09000626.hg.1	5.25082	5.4713	5.56417	5.38007	-0.111061	NM_080859	OR1K1	NM_080859	RefSeq	Homo sapiens olfactory receptor, family 1, subfamily K, member 1 (OR1K1), mRNA.	Hs.632681	chr9	G-protein coupled receptor signaling pathway // detection of chemical stimulus involved in sensory perception of smell // signal transduction // sensory perception of smell // response to stimulus	plasma membrane // integral component of membrane // plasma membrane // membrane	G-protein coupled receptor activity // olfactory receptor activity // signal transducer activity
TC04000258.hg.1	3.80914	4.28831	4.17999	4.13962	-0.111077	NM_001029955	DCAF4L1	NM_001029955	RefSeq	Homo sapiens DDB1 and CUL4 associated factor 4-like 1 (DCAF4L1), mRNA.	Hs.213307	chr4	---	---	---
TC18000221.hg.1	6.26693	7.26357	6.87773	6.87494	-0.111082	NM_003839	TNFRSF11A	NM_003839	RefSeq	Homo sapiens tumor necrosis factor receptor superfamily, member 11a, NFKB activator (TNFRSF11A), transcript variant 1, mRNA.	Hs.204044 // Hs.621477	chr18	ossification // adaptive immune response // monocyte chemotaxis // signal transduction // cell-cell signaling // positive regulation of cell proliferation // response to radiation // osteoclast differentiation // response to lipopolysaccharide // tumor necrosis factor-mediated signaling pathway // response to cytokine // response to tumor necrosis factor // positive regulation of I-kappaB kinase/NF-kappaB signaling // positive regulation of JUN kinase activity // lymph node development // positive regulation of sequence-specific DNA binding transcription factor activity // positive regulation of sequence-specific DNA binding transcription factor activity // positive regulation of NF-kappaB transcription factor activity // positive regulation of NF-kappaB transcription factor activity // circadian temperature homeostasis // mammary gland alveolus development // response to interleukin-1 // positive regulation of fever generation by positive regulation of prostaglandin secretion // TNFSF11-mediated signaling pathway // positive regulation of ERK1 and ERK2 cascade via TNFSF11-mediated signaling // multicellular organismal development // response to lipopolysaccharide // tumor necrosis factor-mediated signaling pathway // response to tumor necrosis factor // positive regulation of sequence-specific DNA binding transcription factor activity // circadian temperature homeostasis // response to interleukin-1 // positive regulation of fever generation by positive regulation of prostaglandin secretion	external side of plasma membrane // integral component of membrane // plasma membrane // cell surface // membrane	receptor activity // transmembrane signaling receptor activity // tumor necrosis factor-activated receptor activity // protein binding // cytokine binding // metal ion binding // tumor necrosis factor-activated receptor activity
TC06001780.hg.1	3.53774	3.43933	3.51449	3.68481	-0.111115	NM_001013732	PTCHD4	NM_001013732	RefSeq	Homo sapiens patched domain containing 4 (PTCHD4), transcript variant 1, mRNA.	Hs.659409	chr6	signal transduction // biological_process	integral component of membrane // cellular_component // membrane	hedgehog receptor activity // molecular_function
TC10000438.hg.1	8.05022	7.91658	8.02894	8.16009	-0.111119	NM_001244889	UNC5B	NM_001244889	RefSeq	Homo sapiens unc-5 homolog B (C. elegans) (UNC5B), transcript variant 2, mRNA.	Hs.522997	chr10	apoptotic process // signal transduction // axon guidance // positive regulation of phosphatidylinositol 3-kinase signaling // anterior/posterior axon guidance // regulation of apoptotic process // positive regulation of apoptotic process // negative regulation of neuron apoptotic process // negative regulation of extrinsic apoptotic signaling pathway in absence of ligand // apoptotic process // multicellular organismal development	integral component of membrane // membrane	protein binding
TC12000388.hg.1	5.11809	5.08373	5.19777	5.22628	-0.11112	NM_005276	GPD1	NM_005276	RefSeq	Homo sapiens glycerol-3-phosphate dehydrogenase 1 (soluble) (GPD1), transcript variant 1, mRNA.	Hs.524418	chr12	gluconeogenesis // NADH oxidation // phospholipid metabolic process // phosphatidic acid biosynthetic process // triglyceride biosynthetic process // cellular lipid metabolic process // small molecule metabolic process // glycerol-3-phosphate catabolic process // glycerophospholipid biosynthetic process // cellular response to cAMP // cellular response to tumor necrosis factor // carbohydrate metabolic process // glycerol-3-phosphate metabolic process // NADH metabolic process // glycerolipid metabolic process // oxidation-reduction process	mitochondrion // cytosol // glycerol-3-phosphate dehydrogenase complex // extracellular vesicular exosome // cytoplasm // cytosol	glycerol-3-phosphate dehydrogenase [NAD+] activity // glycerol-3-phosphate dehydrogenase activity // protein homodimerization activity // NAD binding // glycerol-3-phosphate dehydrogenase [NAD+] activity // oxidoreductase activity // oxidoreductase activity, acting on the CH-OH group of donors, NAD or NADP as acceptor // coenzyme binding
TC02002591.hg.1	3.20603	3.19325	3.27068	3.35109	-0.11125	NM_001463	FRZB	NM_001463	RefSeq	Homo sapiens frizzled-related protein (FRZB), mRNA.	Hs.128453	chr2	skeletal system development // vasculature development // axonogenesis // brain development // negative regulation of cell proliferation // gonad development // negative regulation of cell development // neural crest cell differentiation // Wnt signaling pathway // negative regulation of Wnt signaling pathway // negative regulation of Wnt signaling pathway // negative regulation of cell growth // positive regulation of apoptotic process // positive regulation of fat cell differentiation // convergent extension involved in organogenesis // mammary gland involution // epithelium development // negative regulation of cartilage development // somite development // negative regulation of hepatocyte differentiation // negative regulation of canonical Wnt signaling pathway // cochlea morphogenesis // vasculature development // multicellular organismal development // axonogenesis // brain development // gonad development // cell differentiation // negative regulation of Wnt signaling pathway // inner ear morphogenesis // mammary gland involution // epithelium development // negative regulation of cartilage development // negative regulation of cartilage development // negative regulation of hepatocyte differentiation // negative regulation of hepatocyte differentiation // negative regulation of canonical Wnt signaling pathway // cochlea morphogenesis // cochlea morphogenesis	extracellular space // extracellular space // cytoplasm // membrane // neuron projection membrane // extracellular region // cytoplasm // neuron projection membrane	Wnt-protein binding // Wnt-protein binding // PDZ domain binding // Wnt-activated receptor activity // Wnt-protein binding // Wnt-protein binding // PDZ domain binding // Wnt-activated receptor activity // protein binding
TC03001149.hg.1	4.88582	4.91612	4.97798	5.04649	-0.111262	NM_003656	CAMK1	NM_003656	RefSeq	Homo sapiens calcium/calmodulin-dependent protein kinase I (CAMK1), mRNA.	Hs.434875	chr3	protein phosphorylation // nucleocytoplasmic transport // cell cycle // signal transduction // positive regulation of neuron projection development // regulation of protein localization // regulation of protein binding // positive regulation of protein export from nucleus // regulation of muscle cell differentiation // positive regulation of muscle cell differentiation // positive regulation of synapse structural plasticity // positive regulation of dendritic spine development // positive regulation of protein serine/threonine kinase activity // protein phosphorylation // protein phosphorylation // signal transduction // multicellular organismal development // nervous system development // metabolic process // phosphorylation // cell differentiation // DNA catabolic process, endonucleolytic // DNA catabolic process, endonucleolytic // acute inflammatory response // DNA repair // DNA repair // base-excision repair // base-excision repair // base-excision repair, AP site formation // nucleotide-excision repair // regulation of transcription, DNA-templated // cellular response to DNA damage stimulus // response to oxidative stress // response to radiation // response to estradiol // regulation of protein import into nucleus, translocation // response to drug // depurination // response to ethanol // response to folic acid // cellular response to cadmium ion // nucleic acid phosphodiester bond hydrolysis	nucleus // cytoplasm // nucleus // nucleoplasm // nucleoplasm // nucleoplasm // nucleolus // mitochondrion // nuclear matrix // nuclear matrix // nuclear speck // nuclear speck	calmodulin-dependent protein kinase activity // protein binding // calmodulin binding // ATP binding // nucleotide binding // catalytic activity // protein kinase activity // protein serine/threonine kinase activity // calmodulin-dependent protein kinase activity // kinase activity // transferase activity // transferase activity, transferring phosphorus-containing groups // damaged DNA binding // damaged DNA binding // DNA-(apurinic or apyrimidinic site) lyase activity // endonuclease activity // microtubule binding // oxidized purine nucleobase lesion DNA N-glycosylase activity // oxidized purine nucleobase lesion DNA N-glycosylase activity // hydrolase activity // hydrolase activity, acting on glycosyl bonds // lyase activity // DNA N-glycosylase activity // 8-oxo-7,8-dihydroguanine DNA N-glycosylase activity
TC08000414.hg.1	3.5096	3.45711	3.54006	3.6493	-0.111328	NM_173519	CLVS1	NM_173519	RefSeq	Homo sapiens clavesin 1 (CLVS1), mRNA.	Hs.591874	chr8	transport // lysosome organization // lysosome organization	endosome // trans-Golgi network // clathrin-coated vesicle // early endosome membrane // intracellular // endosome // Golgi apparatus // trans-Golgi network // membrane // clathrin-coated vesicle // cytoplasmic vesicle	transporter activity // phosphatidylinositol-3,5-bisphosphate binding // lipid binding // phosphatidylinositol-3,5-bisphosphate binding
TC0X000571.hg.1	2.73183	2.77488	2.84564	2.88379	-0.111359	NM_007231	SLC6A14	NM_007231	RefSeq	Homo sapiens solute carrier family 6 (amino acid transporter), member 14 (SLC6A14), mRNA.	Hs.522109	chrX	amino acid transmembrane transport // cellular amino acid metabolic process // transport // ion transport // neurotransmitter transport // amino acid transport // response to toxic substance // transmembrane transport // transport // amino acid transport // transmembrane transport	plasma membrane // integral component of membrane // brush border membrane // extracellular vesicular exosome // membrane // integral component of membrane	neurotransmitter:sodium symporter activity // amino acid transmembrane transporter activity // symporter activity
TC17001015.hg.1	7.31291	7.3732	7.42391	7.48506	-0.111431	NM_005173	ATP2A3	NM_005173	RefSeq	Homo sapiens ATPase, Ca++ transporting, ubiquitous (ATP2A3), transcript variant 1, mRNA.	Hs.513870	chr17	transport // calcium ion transport // blood coagulation // metabolic process // ion transmembrane transport // transmembrane transport // calcium ion transmembrane transport // calcium ion transmembrane transport // transport // ion transport // cation transport // calcium ion transport	endoplasmic reticulum // endoplasmic reticulum membrane // integral component of membrane // sarcoplasmic reticulum // platelet dense tubular network membrane // nuclear membrane // sarcoplasmic reticulum membrane // nucleus // endoplasmic reticulum // endoplasmic reticulum membrane // membrane // sarcoplasmic reticulum	calcium-transporting ATPase activity // ATP binding // metal ion binding // nucleotide binding // calcium-transporting ATPase activity // hydrolase activity // cation-transporting ATPase activity
TC04002915.hg.1	2.69623	2.7219	2.80329	2.8377	-0.111432	NM_000892	KLKB1	NM_000892	RefSeq	Homo sapiens kallikrein B, plasma (Fletcher factor) 1 (KLKB1), mRNA.	Hs.237642	chr4	Factor XII activation // proteolysis // blood coagulation // blood coagulation, intrinsic pathway // extracellular matrix disassembly // extracellular matrix organization // zymogen activation // plasminogen activation // fibrinolysis // positive regulation of fibrinolysis // proteolysis // inflammatory response // blood coagulation // hemostasis // oxidation-reduction process	extracellular region // extracellular region // extracellular space // plasma membrane // extracellular region	serine-type endopeptidase activity // protein binding // catalytic activity // serine-type endopeptidase activity // peptidase activity // serine-type peptidase activity // hydrolase activity // monooxygenase activity // iron ion binding // oxidoreductase activity // oxidoreductase activity, acting on paired donors, with incorporation or reduction of molecular oxygen // heme binding // metal ion binding
TC07001293.hg.1	3.40435	3.30341	3.36097	3.56968	-0.111443	NM_003014	SFRP4	NM_003014	RefSeq	Homo sapiens secreted frizzled-related protein 4 (SFRP4), mRNA.	Hs.658169	chr7	vasculature development // positive regulation of receptor internalization // axonogenesis // brain development // negative regulation of cell proliferation // gonad development // response to hormone // positive regulation of gene expression // Wnt signaling pathway // menstrual cycle phase // positive regulation of apoptotic process // negative regulation of sequence-specific DNA binding transcription factor activity // positive regulation of epidermal cell differentiation // negative regulation of JNK cascade // decidualization // phosphate ion homeostasis // mammary gland involution // epithelium development // negative regulation of canonical Wnt signaling pathway // negative regulation of canonical Wnt signaling pathway // positive regulation of canonical Wnt signaling pathway // positive regulation of keratinocyte apoptotic process // negative regulation of sodium-dependent phosphate transport // vasculature development // multicellular organismal development // axonogenesis // brain development // gonad development // cell differentiation // negative regulation of JNK cascade // decidualization // mammary gland involution // epithelium development	extracellular space // nucleus // cytoplasm // cell surface // neuron projection membrane // extracellular region // neuron projection membrane	Wnt-protein binding // PDZ domain binding // Wnt-activated receptor activity // Wnt-protein binding // Wnt-protein binding // PDZ domain binding // Wnt-activated receptor activity
TC20000789.hg.1	6.94477	6.93618	7.00621	7.09764	-0.111448	NM_000178	GSS	NM_000178	RefSeq	Homo sapiens glutathione synthetase (GSS), mRNA.	Hs.82327	chr20	cellular amino acid metabolic process // glutathione biosynthetic process // glutathione biosynthetic process // xenobiotic metabolic process // response to oxidative stress // nervous system development // aging // response to nutrient levels // response to tumor necrosis factor // response to amino acid // small molecule metabolic process // response to cadmium ion // glutathione derivative biosynthetic process // response to xenobiotic stimulus	cytosol // extracellular vesicular exosome	magnesium ion binding // glutathione synthase activity // ATP binding // glycine binding // protein homodimerization activity // glutathione binding // nucleotide binding // glutathione synthase activity // ATP binding // ligase activity // peptide binding // metal ion binding
TC03000710.hg.1	6.66451	6.61792	6.61439	6.89099	-0.111476	NM_001171905	NUDT16	NM_001171905	RefSeq	Homo sapiens nudix (nucleoside diphosphate linked moiety X)-type motif 16 (NUDT16), transcript variant 3, mRNA.	Hs.282050	chr3	adenosine to inosine editing // mRNA catabolic process // proteolysis // positive regulation of cell proliferation // snoRNA catabolic process // dephosphorylation // nucleobase-containing small molecule catabolic process // dITP catabolic process // small molecule metabolic process // IDP catabolic process // nucleobase-containing small molecule metabolic process // positive regulation of cell cycle process // XDP catabolic process // negative regulation of rRNA processing // positive regulation of double-strand break repair // nucleotide metabolic process // metabolic process	nucleus // nucleoplasm // nucleolus // cytoplasm // nucleus // nucleoplasm // nucleolus // cytoplasm	magnesium ion binding // mRNA binding // GTP binding // metalloexopeptidase activity // manganese ion binding // snoRNA binding // dITP diphosphatase activity // protein homodimerization activity // m7G(5')pppN diphosphatase activity // cobalt ion binding // inosine-diphosphatase activity // dIDP diphosphatase activity // nucleotide phosphatase activity, acting on free nucleotides // XTP binding // ITP binding // nucleotide binding // RNA binding // hydrolase activity // metal ion binding // inosine-diphosphatase activity // dIDP diphosphatase activity
TC05001352.hg.1	3.11229	3.14235	3.07651	3.40115	-0.111504	NM_001135604	ESM1	NM_001135604	RefSeq	Homo sapiens endothelial cell-specific molecule 1 (ESM1), transcript variant 2, mRNA.	Hs.129944	chr5	angiogenesis // regulation of cell growth // sprouting angiogenesis // positive regulation of cell proliferation // positive regulation of hepatocyte growth factor receptor signaling pathway // angiogenesis	extracellular region	hepatocyte growth factor receptor binding // integrin binding // insulin-like growth factor binding
TC0X000066.hg.1	6.61219	6.74994	7.14544	6.43971	-0.111514	NM_001177475	MOSPD2	NM_001177475	RefSeq	Homo sapiens motile sperm domain containing 2 (MOSPD2), transcript variant 2, mRNA.	Hs.744919	chrX	---	integral component of membrane // membrane // membrane	structural molecule activity
TC17001768.hg.1	10.0896	10.1331	10.4883	9.95752	-0.111576	NM_199290	NACA2	NM_199290	RefSeq	Homo sapiens nascent polypeptide-associated complex alpha subunit 2 (NACA2), mRNA.	Hs.591178	chr17	protein transport // transport	nucleus // cytoplasm	---
TC15001482.hg.1	4.14445	4.08792	4.18723	4.26839	-0.111622	NM_001206897	ALDH1A2	NM_001206897	RefSeq	Homo sapiens aldehyde dehydrogenase 1 family, member A2 (ALDH1A2), transcript variant 4, mRNA.	Hs.643455	chr15	blood vessel development // kidney development // liver development // regulation of endothelial cell proliferation // heart morphogenesis // vitamin A metabolic process // midgut development // positive regulation of cell proliferation // negative regulation of cell proliferation // determination of bilateral symmetry // anterior/posterior pattern specification // proximal/distal pattern formation // positive regulation of gene expression // neural crest cell development // morphogenesis of embryonic epithelium // neural tube development // pituitary gland development // neuron differentiation // lung development // hindbrain development // pancreas development // embryonic camera-type eye development // response to estradiol // response to vitamin A // response to cytokine // embryonic forelimb morphogenesis // ureter maturation // retinol metabolic process // retinoic acid metabolic process // retinal metabolic process // 9-cis-retinoic acid biosynthetic process // positive regulation of apoptotic process // retinoic acid receptor signaling pathway // embryonic digestive tract development // cardiac muscle tissue development // oxidation-reduction process // face development // cellular response to retinoic acid // retinoic acid biosynthetic process // metabolic process // embryonic limb morphogenesis // forebrain development // retinoic acid metabolic process // camera-type eye development	cytoplasm // cytosol // perinuclear region of cytoplasm // cytoplasm	retinal dehydrogenase activity // 3-chloroallyl aldehyde dehydrogenase activity // retinal binding // retinal dehydrogenase activity // 3-chloroallyl aldehyde dehydrogenase activity // oxidoreductase activity // oxidoreductase activity, acting on the aldehyde or oxo group of donors, NAD or NADP as acceptor // retinal binding
TC17001316.hg.1	8.70912	8.68199	8.81334	8.80101	-0.111623	NM_020772	NUFIP2	NM_020772	RefSeq	Homo sapiens nuclear fragile X mental retardation protein interacting protein 2 (NUFIP2), mRNA.	Hs.462598	chr17	---	nucleus // cytoplasm // polysomal ribosome // nucleus // cytoplasm // membrane	RNA binding // protein binding // poly(A) RNA binding // RNA binding
TC09001186.hg.1	3.6825	3.69333	3.69475	3.90437	-0.111649	NM_153237	TMEM252	NM_153237	RefSeq	Homo sapiens transmembrane protein 252 (TMEM252), mRNA.	Hs.663056	chr9	---	integral component of membrane // membrane	---
TC11002316.hg.1	4.06848	4.03164	4.07369	4.24977	-0.11167	NM_001098517	CADM1	NM_001098517	RefSeq	Homo sapiens cell adhesion molecule 1 (CADM1), transcript variant 2, mRNA.	Hs.370510	chr11	liver development // T cell mediated cytotoxicity // apoptotic process // homophilic cell adhesion // heterophilic cell-cell adhesion // spermatogenesis // synapse assembly // brain development // cell recognition // cell recognition // unidimensional cell growth // calcium-independent cell-cell adhesion // cell differentiation // cell junction assembly // adherens junction organization // susceptibility to natural killer cell mediated cytotoxicity // susceptibility to natural killer cell mediated cytotoxicity // cell-cell junction organization // positive regulation of natural killer cell mediated cytotoxicity // positive regulation of natural killer cell mediated cytotoxicity // positive regulation of cytokine secretion // activated T cell proliferation // detection of stimulus // detection of stimulus // bone development // immune system process // cell adhesion // homophilic cell adhesion // heterophilic cell-cell adhesion // multicellular organismal development // cell recognition // susceptibility to natural killer cell mediated cytotoxicity // positive regulation of natural killer cell mediated cytotoxicity // detection of stimulus	plasma membrane // plasma membrane // cell-cell junction // synaptic vesicle // integral component of membrane // basolateral plasma membrane // axon // dendrite // extracellular vesicular exosome // plasma membrane // cell-cell junction // membrane // basolateral plasma membrane // cell junction // neuron projection // synapse	receptor binding // receptor binding // protein binding // protein C-terminus binding // PDZ domain binding // protein homodimerization activity // cell adhesion molecule binding // receptor binding // protein C-terminus binding // PDZ domain binding // protein homodimerization activity
TC13000468.hg.1	8.67779	8.52817	8.95863	8.4707	-0.111689	NM_001166017	SKA3	NM_001166017	RefSeq	Homo sapiens spindle and kinetochore associated complex subunit 3 (SKA3), transcript variant 2, mRNA.	Hs.88523	chr13	chromosome segregation // mitotic nuclear division // regulation of microtubule polymerization or depolymerization // cell cycle // mitotic nuclear division // cell division	condensed chromosome outer kinetochore // cytoplasm // spindle microtubule // chromosome, centromeric region // kinetochore // condensed chromosome kinetochore // chromosome // spindle // cytoskeleton // microtubule	protein binding
TC05000791.hg.1	3.26444	3.22609	3.26631	3.44765	-0.111711	NM_020768	KCTD16	NM_020768	RefSeq	Homo sapiens potassium channel tetramerization domain containing 16 (KCTD16), mRNA.	Hs.661870	chr5	regulation of G-protein coupled receptor protein signaling pathway // protein homooligomerization	cell junction // presynaptic membrane // receptor complex // postsynaptic membrane // plasma membrane // membrane // synapse	---
TC13000496.hg.1	4.76957	4.91423	4.82333	5.08389	-0.111713	NM_152704	AMER2	NM_152704	RefSeq	Homo sapiens APC membrane recruitment protein 2 (AMER2), transcript variant 1, mRNA.	Hs.528335	chr13	ectoderm development // Wnt signaling pathway // negative regulation of canonical Wnt signaling pathway	plasma membrane // plasma membrane // membrane	protein binding // phosphatidylinositol-4,5-bisphosphate binding // lipid binding
TC13000132.hg.1	3.22376	3.09279	3.18339	3.35661	-0.111727	NM_207361	FREM2	NM_207361	RefSeq	Homo sapiens FRAS1 related extracellular matrix protein 2 (FREM2), mRNA.	Hs.253994	chr13	morphogenesis of an epithelium // cell communication // homophilic cell adhesion // inner ear development // cell adhesion // multicellular organismal development	basement membrane // plasma membrane // integral component of membrane // extracellular vesicular exosome // membrane	calcium ion binding // metal ion binding
TC16001332.hg.1	8.58155	8.73782	8.78483	8.75808	-0.111773	NM_015144	ZCCHC14	NM_015144	RefSeq	Homo sapiens zinc finger, CCHC domain containing 14 (ZCCHC14), mRNA.	Hs.156231	chr16	---	---	nucleic acid binding // zinc ion binding // phosphatidylinositol binding // metal ion binding
TC19000614.hg.1	4.13665	4.20339	4.22356	4.34002	-0.111775	NM_006300	ZNF230	NM_006300	RefSeq	Homo sapiens zinc finger protein 230 (ZNF230), mRNA.	Hs.193583	chr19	transcription, DNA-templated // regulation of transcription, DNA-templated	nucleus // intracellular	DNA binding // metal ion binding // nucleic acid binding
TC18000150.hg.1	4.4426	4.35525	4.45615	4.56528	-0.111794	NM_025135	FHOD3	NM_025135	RefSeq	Homo sapiens formin homology 2 domain containing 3 (FHOD3), transcript variant 1, mRNA.	Hs.630884	chr18	negative regulation of actin filament polymerization // sarcomere organization // actin filament network formation // actin filament organization	striated muscle thin filament // Z disc // cytoplasm // cytoskeleton // sarcomere	actin binding // protein binding
TC19000605.hg.1	5.45117	5.34503	5.45812	5.56183	-0.111874	NM_020406	CD177	NM_020406	RefSeq	Homo sapiens CD177 molecule (CD177), mRNA.	Hs.232165	chr19	blood coagulation // leukocyte migration	plasma membrane // anchored component of membrane // plasma membrane // membrane	---
TC01003394.hg.1	4.19073	3.99113	4.13641	4.26921	-0.111881	NM_001146172	SLAMF9	NM_001146172	RefSeq	Homo sapiens SLAM family member 9 (SLAMF9), transcript variant 2, mRNA.	Hs.661712	chr1	---	integral component of membrane // membrane	receptor activity
TC11000124.hg.1	2.63017	2.5187	2.61706	2.75557	-0.111881	NM_001005181	OR56B4	NM_001005181	RefSeq	Homo sapiens olfactory receptor, family 56, subfamily B, member 4 (OR56B4), mRNA.	Hs.632154	chr11	G-protein coupled receptor signaling pathway // detection of chemical stimulus involved in sensory perception of smell // signal transduction // sensory perception of smell // response to stimulus	plasma membrane // integral component of membrane // plasma membrane // membrane	G-protein coupled receptor activity // olfactory receptor activity // signal transducer activity
TC12000482.hg.1	3.31557	3.1805	3.27654	3.44331	-0.111891	NM_054105	OR6C2	NM_054105	RefSeq	Homo sapiens olfactory receptor, family 6, subfamily C, member 2 (OR6C2), mRNA.	Hs.524483	chr12	G-protein coupled receptor signaling pathway // sensory perception of smell // detection of chemical stimulus involved in sensory perception of smell // detection of chemical stimulus involved in sensory perception of smell // signal transduction // sensory perception of smell // response to stimulus	plasma membrane // integral component of membrane // plasma membrane // membrane // integral component of membrane	G-protein coupled receptor activity // olfactory receptor activity // signal transducer activity // olfactory receptor activity
TC04001263.hg.1	2.63231	2.70225	2.77178	2.7866	-0.111907	NM_024743	UGT2A3	NM_024743	RefSeq	Homo sapiens UDP glucuronosyltransferase 2 family, polypeptide A3 (UGT2A3), transcript variant 1, mRNA.	Hs.122583	chr4	cellular glucuronidation // metabolic process	integral component of membrane // membrane	glucuronosyltransferase activity // glucuronosyltransferase activity // transferase activity // transferase activity, transferring glycosyl groups // transferase activity, transferring hexosyl groups
TC17000386.hg.1	3.05105	3.08411	3.09	3.26927	-0.112056	NM_005623	CCL8	NM_005623	RefSeq	Homo sapiens chemokine (C-C motif) ligand 8 (CCL8), mRNA.	Hs.271387	chr17	protein phosphorylation // calcium ion transport // cellular calcium ion homeostasis // exocytosis // chemotaxis // inflammatory response // immune response // signal transduction // cell-cell signaling // response to virus // positive regulation of catalytic activity // cell chemotaxis // cell chemotaxis // chemotaxis	extracellular space // extracellular region	protein kinase activity // chemokine activity // heparin binding // phospholipase activator activity // cytokine activity // chemokine activity
TC0Y000362.hg.1	3.69728	3.67275	3.78466	3.80949	-0.112061	NM_001197242	TSPY1	NM_001197242	RefSeq	Homo sapiens testis specific protein, Y-linked 1 (TSPY1), transcript variant 2, mRNA.	Hs.556121 // Hs.647493	chrY	nucleosome assembly // spermatogenesis // gonadal mesoderm development // sex differentiation // cell proliferation // cell differentiation // multicellular organismal development // spermatogenesis	nucleus // cytoplasm // cellular_component	protein binding // molecular_function
TC12001576.hg.1	4.31439	4.17406	4.33814	4.37462	-0.112151	NM_033277	LACRT	NM_033277	RefSeq	Homo sapiens lacritin (LACRT), mRNA.	Hs.307096	chr12	positive regulation of cell proliferation // calcium-mediated signaling // calcineurin-NFAT signaling cascade // protein localization to Golgi apparatus // positive regulation of epithelial cell proliferation // positive regulation of peptidyl-tyrosine phosphorylation // positive regulation of secretion // positive regulation of release of sequestered calcium ion into cytosol // positive regulation of NFAT protein import into nucleus // tear secretion	extracellular region // extracellular space // secretory granule // extracellular region	glycoprotein binding // fibronectin binding // collagen binding // growth factor activity // laminin-1 binding // protein N-terminus binding
TC19000623.hg.1	4.58708	4.61854	4.64693	4.7831	-0.112207	NM_001205280	IGSF23	NM_001205280	RefSeq	Homo sapiens immunoglobulin superfamily, member 23 (IGSF23), mRNA.	Hs.512509	chr19	---	integral component of membrane // membrane	---
TC03000633.hg.1	2.76531	2.76127	2.82441	2.92663	-0.112227	NM_001113523	PARP15	NM_001113523	RefSeq	Homo sapiens poly (ADP-ribose) polymerase family, member 15 (PARP15), transcript variant 1, mRNA.	Hs.120250	chr3	transcription, DNA-templated // regulation of transcription, DNA-templated // metabolic process	nucleus	NAD+ ADP-ribosyltransferase activity // transferase activity // transferase activity, transferring glycosyl groups
TC16000228.hg.1	3.79792	3.79457	3.83932	3.97763	-0.112234	NM_145865	ANKS4B	NM_145865	RefSeq	Homo sapiens ankyrin repeat and sterile alpha motif domain containing 4B (ANKS4B), mRNA.	Hs.115959	chr16	---	plasma membrane	---
TC17001201.hg.1	7.06226	7.20733	7.20212	7.29212	-0.112326	NM_004169	SHMT1	NM_004169	RefSeq	Homo sapiens serine hydroxymethyltransferase 1 (soluble) (SHMT1), transcript variant 1, mRNA.	Hs.513987 // Hs.636044	chr17	L-serine catabolic process // vitamin metabolic process // water-soluble vitamin metabolic process // purine nucleobase biosynthetic process // glycine biosynthetic process from serine // cellular nitrogen compound metabolic process // tetrahydrofolate interconversion // small molecule metabolic process // carnitine biosynthetic process // folic acid metabolic process // folic acid metabolic process // protein tetramerization // protein homotetramerization // glycine metabolic process // glycine biosynthetic process // L-serine metabolic process // one-carbon metabolic process // methylation // proteolysis	nucleus // cytoplasm // mitochondrion // cytosol // cytosol // extracellular vesicular exosome // cytoplasm // cytosol	glycine hydroxymethyltransferase activity // glycine hydroxymethyltransferase activity // L-allo-threonine aldolase activity // amino acid binding // pyridoxal phosphate binding // protein homodimerization activity // catalytic activity // glycine hydroxymethyltransferase activity // transferase activity // pyridoxal phosphate binding // identical protein binding // methyltransferase activity // omega peptidase activity
TC02001199.hg.1	3.64111	3.6079	3.65653	3.8172	-0.112362	NM_001243077	CD28	NM_001243077	RefSeq	Homo sapiens CD28 molecule (CD28), transcript variant 2, mRNA.	Hs.443123	chr2	positive regulation of inflammatory response to antigenic stimulus // humoral immune response // cell surface receptor signaling pathway // epidermal growth factor receptor signaling pathway // fibroblast growth factor receptor signaling pathway // positive regulation of signal transduction // viral process // T cell costimulation // Fc-epsilon receptor signaling pathway // cytokine biosynthetic process // positive regulation of T cell proliferation // positive regulation of T cell proliferation // positive regulation of T cell proliferation // negative thymic T cell selection // regulatory T cell differentiation // positive regulation of viral genome replication // positive regulation of interleukin-2 biosynthetic process // positive regulation of interleukin-2 biosynthetic process // innate immune response // positive regulation of translation // positive regulation of mitosis // positive regulation of mitosis // positive regulation of transcription from RNA polymerase II promoter // positive regulation of alpha-beta T cell proliferation // neurotrophin TRK receptor signaling pathway // phosphatidylinositol-mediated signaling // positive regulation of isotype switching to IgG isotypes // regulation of defense response to virus by virus // apoptotic signaling pathway // immune response // T cell costimulation	cytosol // plasma membrane // plasma membrane // integral component of plasma membrane // external side of plasma membrane // external side of plasma membrane // membrane // integral component of membrane	protease binding // SH3/SH2 adaptor activity // protein binding // coreceptor activity // identical protein binding
TC04001173.hg.1	3.19277	3.38921	3.36839	3.43837	-0.112387	NM_003328	TXK	NM_003328	RefSeq	Homo sapiens TXK tyrosine kinase (TXK), mRNA.	Hs.479669	chr4	cytokine production // NK T cell differentiation // adaptive immune response // transcription, DNA-templated // regulation of transcription from RNA polymerase II promoter // protein phosphorylation // activation of phospholipase C activity // peptidyl-tyrosine phosphorylation // peptidyl-tyrosine phosphorylation // interferon-gamma production // interleukin-4 production // positive regulation of interferon-gamma production // protein autophosphorylation // T cell receptor signaling pathway // positive regulation of interferon-gamma-mediated signaling pathway // immune system process // regulation of transcription, DNA-templated // protein phosphorylation // phosphorylation	nucleus // cytoplasm // plasma membrane // nucleus // cytoplasm // membrane	RNA polymerase II regulatory region DNA binding // non-membrane spanning protein tyrosine kinase activity // protein binding // ATP binding // nucleotide binding // DNA binding // protein kinase activity // protein tyrosine kinase activity // non-membrane spanning protein tyrosine kinase activity // kinase activity // transferase activity // transferase activity, transferring phosphorus-containing groups
TC19000383.hg.1	4.17451	4.21149	4.3426	4.26818	-0.11239	NM_007138	ZNF90	NM_007138	RefSeq	Homo sapiens zinc finger protein 90 (ZNF90), mRNA.	Hs.55304	chr19	transcription, DNA-templated // regulation of transcription, DNA-templated // translation	nucleus // intracellular // ribosome	DNA binding // sequence-specific DNA binding transcription factor activity // zinc ion binding // nucleic acid binding // metal ion binding // structural constituent of ribosome
TC06001551.hg.1	5.79565	5.9214	6.01904	5.92279	-0.112394	NM_181842	ZBTB12	NM_181842	RefSeq	Homo sapiens zinc finger and BTB domain containing 12 (ZBTB12), mRNA.	Hs.234027	chr6	transcription, DNA-templated // regulation of transcription, DNA-templated	nucleus	DNA binding // metal ion binding // nucleic acid binding
TC01000484.hg.1	6.98496	6.97619	7.35707	6.82893	-0.112425	NM_016037	UTP11L	NM_016037	RefSeq	Homo sapiens UTP11-like, U3 small nucleolar ribonucleoprotein (yeast) (UTP11L), mRNA.	Hs.472038	chr1	rRNA processing // nervous system development // ribosomal small subunit biogenesis // positive regulation of apoptotic process // rRNA processing // rRNA processing // ribosomal small subunit biogenesis	extracellular space // nucleolus // nucleolus // cytoplasm // small-subunit processome // nucleus // nucleolus // nucleolus // small-subunit processome // small-subunit processome	protein binding // poly(A) RNA binding
TC17001074.hg.1	4.49564	4.57725	4.65539	4.64241	-0.112456	NM_006344	CLEC10A	NM_006344	RefSeq	Homo sapiens C-type lectin domain family 10, member A (CLEC10A), transcript variant 2, mRNA.	Hs.54403	chr17	endocytosis // innate immune response // immune system process	plasma membrane // integral component of membrane // membrane	carbohydrate binding // carbohydrate binding
TC15001224.hg.1	3.21037	3.28609	3.33211	3.38931	-0.112482	NM_152597	FSIP1	NM_152597	RefSeq	Homo sapiens fibrous sheath interacting protein 1 (FSIP1), mRNA.	Hs.129598	chr15	---	---	---
TC05001527.hg.1	5.90539	6.16907	6.18377	6.11568	-0.112496	NM_001174071	SERINC5	NM_001174071	RefSeq	Homo sapiens serine incorporator 5 (SERINC5), transcript variant 3, mRNA.	Hs.288232	chr5	phosphatidylserine metabolic process // phospholipid biosynthetic process // myelination // positive regulation of transferase activity // lipid metabolic process	endoplasmic reticulum membrane // Golgi apparatus // integral component of membrane // myelin sheath // extracellular vesicular exosome // endoplasmic reticulum // membrane	---
TC14000044.hg.1	3.1409	3.18913	3.14563	3.4094	-0.1125	NM_001004715	OR4K17	NM_001004715	RefSeq	Homo sapiens olfactory receptor, family 4, subfamily K, member 17 (OR4K17), mRNA.	Hs.553765	chr14	G-protein coupled receptor signaling pathway // detection of chemical stimulus involved in sensory perception of smell // signal transduction // sensory perception of smell // response to stimulus	plasma membrane // integral component of membrane // plasma membrane // membrane	G-protein coupled receptor activity // olfactory receptor activity // signal transducer activity
TC01000974.hg.1	4.06389	4.04911	4.10988	4.22813	-0.112504	NM_021797	CHIA	NM_021797	RefSeq	Homo sapiens chitinase, acidic (CHIA), transcript variant 2, mRNA.	Hs.128814	chr1	polysaccharide catabolic process // response to acid // production of molecular mediator involved in inflammatory response // chitin metabolic process // chitin catabolic process // chitin catabolic process // cell wall chitin metabolic process // apoptotic process // immune response // digestion // response to fungus // positive regulation of chemokine secretion // immune system process // carbohydrate metabolic process // chitin metabolic process // chitin catabolic process // inflammatory response // metabolic process	extracellular space // extracellular space // cytoplasm // cytoplasm // extracellular region // cytoplasm	lysozyme activity // chitinase activity // chitinase activity // chitin binding // kinase binding // carbohydrate binding // hydrolase activity, hydrolyzing O-glycosyl compounds // chitinase activity // chitin binding // hydrolase activity // hydrolase activity, acting on glycosyl bonds
TC04001332.hg.1	7.47954	7.59128	7.90154	7.39429	-0.112505	NM_001003810	HNRNPD	NM_001003810	RefSeq	Homo sapiens heterogeneous nuclear ribonucleoprotein D (AU-rich element RNA binding protein 1, 37kDa) (HNRNPD), transcript variant 4, mRNA.	Hs.480073	chr4	mRNA splicing, via spliceosome // transcription, DNA-templated // regulation of transcription, DNA-templated // RNA processing // RNA catabolic process // RNA splicing // gene expression // RNA metabolic process // mRNA metabolic process // regulation of circadian rhythm // regulation of mRNA stability // positive regulation of translation // positive regulation of transcription, DNA-templated // circadian regulation of translation // regulation of transcription, DNA-templated // rhythmic process	nucleus // nucleus // nucleoplasm // nucleolus // cytosol // ribonucleoprotein complex // extracellular vesicular exosome // nucleus // nucleus // cytoplasm // ribonucleoprotein complex // viral nucleocapsid	nucleotide binding // RNA binding // RNA binding // protein binding // telomeric DNA binding // poly(A) RNA binding // nucleic acid binding // DNA binding // RNA binding // RNA binding
TC0X001007.hg.1	3.0322	3.02527	3.14244	3.14007	-0.112525	NM_021014	SSX3	NM_021014	RefSeq	Homo sapiens synovial sarcoma, X breakpoint 3 (SSX3), mRNA.	Hs.558445	chrX	transcription, DNA-templated // regulation of transcription, DNA-templated	nucleus // intracellular	nucleic acid binding
TC08000920.hg.1	3.88235	3.99035	3.9379	4.15987	-0.112532	NM_001081551	DEFB103A	NM_001081551	RefSeq	Homo sapiens defensin, beta 103A (DEFB103A), mRNA.	Hs.283082 // Hs.637221	chr8	positive regulation of biosynthetic process of antibacterial peptides active against Gram-positive bacteria // defense response to bacterium // innate immune response // defense response	extracellular region // Golgi lumen // extracellular region	---
TC03000423.hg.1	5.55579	5.68122	5.549	5.91345	-0.11272	NM_018971	GPR27	NM_018971	RefSeq	Homo sapiens G protein-coupled receptor 27 (GPR27), mRNA.	Hs.591653	chr3	signal transduction // G-protein coupled receptor signaling pathway // signal transduction	plasma membrane // integral component of membrane // membrane	G-protein coupled receptor activity // signal transducer activity // G-protein coupled receptor activity
TC15000409.hg.1	2.77719	2.73225	2.81516	2.91982	-0.112769	NM_001165257	SCG3	NM_001165257	RefSeq	Homo sapiens secretogranin III (SCG3), transcript variant 2, mRNA.	Hs.232618	chr15	platelet degranulation // blood coagulation // platelet activation	extracellular region // transport vesicle membrane // secretory granule lumen // extracellular region // membrane // cytoplasmic membrane-bounded vesicle // cytoplasmic vesicle	poly(A) RNA binding
TC01000574.hg.1	8.46963	8.37839	8.49408	8.57971	-0.112886	NM_001202413	AKR1A1	NM_001202413	RefSeq	Homo sapiens aldo-keto reductase family 1, member A1 (aldehyde reductase) (AKR1A1), transcript variant 4, mRNA.	Hs.474584	chr1	glucose metabolic process // cellular aldehyde metabolic process // L-ascorbic acid biosynthetic process // D-glucuronate catabolic process // aldehyde catabolic process // oxidation-reduction process	extracellular space // cytosol // apical plasma membrane // extracellular vesicular exosome	alditol:NADP+ 1-oxidoreductase activity // electron carrier activity // L-glucuronate reductase activity // alcohol dehydrogenase (NADP+) activity // oxidoreductase activity
TC02002133.hg.1	3.66181	3.61345	3.68796	3.81308	-0.11289	NM_175735	LYG2	NM_175735	RefSeq	Homo sapiens lysozyme G-like 2 (LYG2), mRNA.	Hs.436468	chr2	peptidoglycan catabolic process // cell wall macromolecule catabolic process // metabolic process	extracellular region	lysozyme activity // hydrolase activity // hydrolase activity, acting on glycosyl bonds
TC13000045.hg.1	3.06409	3.06868	3.11409	3.24448	-0.112903	NM_000231	SGCG	NM_000231	RefSeq	Homo sapiens sarcoglycan, gamma (35kDa dystrophin-associated glycoprotein) (SGCG), mRNA.	Hs.37167	chr13	muscle organ development	cytoplasm // cytoskeleton // plasma membrane // sarcoglycan complex // integral component of membrane // sarcolemma // plasma membrane // sarcoglycan complex // membrane	protein binding
TC16000192.hg.1	7.34913	7.10562	7.31367	7.36692	-0.112918	NM_001143979	NDE1	NM_001143979	RefSeq	Homo sapiens nudE neurodevelopment protein 1 (NDE1), transcript variant 1, mRNA.	Hs.655378	chr16	G2/M transition of mitotic cell cycle // establishment of mitotic spindle orientation // mitotic cell cycle // neuron migration // microtubule nucleation // mitotic nuclear division // neuroblast proliferation // cerebral cortex development // vesicle transport along microtubule // centrosome duplication // establishment of chromosome localization // cell cycle // multicellular organismal development // nervous system development // cerebral cortex development // cell differentiation // forebrain development // microtubule organizing center organization // centrosome duplication // cell division	kinetochore // condensed chromosome kinetochore // centrosome // cytosol // microtubule // spindle pole centrosome // cleavage furrow // chromosome, centromeric region // kinetochore // chromosome // cytoplasm // centrosome // microtubule organizing center // spindle // cytoskeleton // membrane // spindle pole centrosome	protein binding // microtubule binding // protein domain specific binding // identical protein binding // microtubule binding
TC12001578.hg.1	3.52929	3.40455	3.61457	3.5452	-0.112966	NM_001098815	TESPA1	NM_001098815	RefSeq	Homo sapiens thymocyte expressed, positive selection associated 1 (TESPA1), transcript variant 2, mRNA.	Hs.33187	chr12	COP9 signalosome assembly // positive regulation of T cell differentiation in thymus // positive regulation of T cell receptor signaling pathway // COP9 signalosome assembly // positive regulation of T cell differentiation in thymus // positive regulation of T cell receptor signaling pathway	cytoplasm // endoplasmic reticulum membrane // COP9 signalosome // cytoplasm // endoplasmic reticulum // COP9 signalosome // membrane	receptor binding
TC19001019.hg.1	10.6199	10.4248	10.6235	10.6474	-0.11308	NM_017572	MKNK2	NM_017572	RefSeq	Homo sapiens MAP kinase interacting serine/threonine kinase 2 (MKNK2), transcript variant 1, mRNA.	Hs.515032	chr19	regulation of translation // protein phosphorylation // cell surface receptor signaling pathway // hemopoiesis // intracellular signal transduction // cellular response to arsenic-containing substance // extrinsic apoptotic signaling pathway in absence of ligand // protein phosphorylation // protein phosphorylation // apoptotic process // phosphorylation	nucleus // nucleolus // cytoplasm // PML body // nucleus	protein serine/threonine kinase activity // ATP binding // metal ion binding // nucleotide binding // protein kinase activity // protein serine/threonine kinase activity // ATP binding // kinase activity // transferase activity // transferase activity, transferring phosphorus-containing groups
TC01000734.hg.1	3.27894	3.22427	3.27957	3.44987	-0.113114	NM_032291	SGIP1	NM_032291	RefSeq	Homo sapiens SH3-domain GRB2-like (endophilin) interacting protein 1 (SGIP1), mRNA.	Hs.132121	chr1	response to dietary excess // endocytosis // positive regulation of receptor-mediated endocytosis // positive regulation of feeding behavior // positive regulation of energy homeostasis // response to dietary excess // positive regulation of receptor-mediated endocytosis // positive regulation of feeding behavior // positive regulation of energy homeostasis	cytoplasm // plasma membrane // coated pit // AP-2 adaptor complex // clathrin-coated vesicle // plasma membrane // coated pit // membrane // AP-2 adaptor complex // clathrin-coated vesicle	protein binding // phospholipid binding // microtubule binding // SH3 domain binding // phospholipid binding // microtubule binding // tubulin binding
TC04001406.hg.1	2.86981	2.98452	2.94045	3.14023	-0.11318	NM_000670	ADH4	NM_000670	RefSeq	Homo sapiens alcohol dehydrogenase 4 (class II), pi polypeptide (ADH4), mRNA.	Hs.1219	chr4	retinoid metabolic process // alcohol metabolic process // ethanol oxidation // ethanol oxidation // cellular aldehyde metabolic process // xenobiotic metabolic process // retinol metabolic process // small molecule metabolic process // alcohol catabolic process // quinone metabolic process // ethanol metabolic process // ethanol oxidation // cellular aldehyde metabolic process // alcohol catabolic process // oxidation-reduction process	cytosol // cytoplasm	NADPH:quinone reductase activity // alcohol dehydrogenase (NAD) activity // alcohol dehydrogenase activity, zinc-dependent // alditol:NADP+ 1-oxidoreductase activity // retinol dehydrogenase activity // all-trans retinal binding // zinc ion binding // oxidoreductase activity, acting on the aldehyde or oxo group of donors, NAD or NADP as acceptor // benzaldehyde dehydrogenase activity // retinol binding // ethanol binding // NAD binding // NADPH:quinone reductase activity // alcohol dehydrogenase (NAD) activity // alcohol dehydrogenase activity, zinc-dependent // zinc ion binding // oxidoreductase activity // metal ion binding
TC10001338.hg.1	2.72551	2.78269	2.78706	2.94765	-0.113258	NM_001127384	CTNNA3	NM_001127384	RefSeq	Homo sapiens catenin (cadherin-associated protein), alpha 3 (CTNNA3), transcript variant 2, mRNA.	Hs.660362	chr10	single organismal cell-cell adhesion // cell adhesion // single organismal cell-cell adhesion	cytoplasm // fascia adherens // actin cytoskeleton // lamellipodium // cytoskeleton	structural molecule activity // protein binding // cadherin binding // cadherin binding
TC09000031.hg.1	6.86115	6.86261	7.31941	6.63097	-0.113306	NM_017913	CDC37L1	NM_017913	RefSeq	Homo sapiens cell division cycle 37-like 1 (CDC37L1), mRNA.	Hs.666439	chr9	---	cytoplasm	---
TC07001134.hg.1	6.35743	6.1729	6.45666	6.30028	-0.113307	NM_006956	ZNF12	NM_006956	RefSeq	Homo sapiens zinc finger protein 12 (ZNF12), transcript variant 2, mRNA.	Hs.431471	chr7	transcription, DNA-templated // negative regulation of transcription, DNA-templated // regulation of transcription, DNA-templated	nucleus // intracellular // nucleus	DNA binding // sequence-specific DNA binding transcription factor activity // metal ion binding // nucleic acid binding // sequence-specific DNA binding transcription factor activity
TC15001238.hg.1	6.60608	6.22198	6.53726	6.51744	-0.113323	NM_001080791	C15orf57	NM_001080791	RefSeq	Homo sapiens chromosome 15 open reading frame 57 (C15orf57), transcript variant 1, mRNA.	Hs.654661	chr15	---	---	---
TC01000891.hg.1	3.56515	3.47337	3.63049	3.63487	-0.11342	NM_001166252	LPPR4	NM_001166252	RefSeq	Homo sapiens lipid phosphate phosphatase-related protein type 4 (LPPR4), transcript variant 2, mRNA.	Hs.13245	chr1	axonogenesis // phospholipid dephosphorylation // inner ear development	integral component of plasma membrane // membrane // integral component of membrane	phosphatidate phosphatase activity // lipid phosphatase activity // catalytic activity // hydrolase activity
TC0X001191.hg.1	6.42312	6.23142	6.60413	6.2774	-0.113498	NM_000390	CHM	NM_000390	RefSeq	Homo sapiens choroideremia (Rab escort protein 1) (CHM), transcript variant 1, mRNA.	Hs.496449	chrX	blood vessel development // protein targeting to membrane // visual perception // protein geranylgeranylation // positive regulation of GTPase activity // response to stimulus // intracellular protein transport // visual perception // protein geranylgeranylation // metabolic process	cytosol // Rab-protein geranylgeranyltransferase complex // cytoplasm // cytosol // Rab-protein geranylgeranyltransferase complex // Rab-protein geranylgeranyltransferase complex	Rab geranylgeranyltransferase activity // GTPase activator activity // Rab GTPase binding // Rab GTPase binding // Rab geranylgeranyltransferase activity // transferase activity
TC11000155.hg.1	5.08748	4.90557	5.12662	5.09344	-0.1135	NM_003320	TUB	NM_003320	RefSeq	Homo sapiens tubby bipartite transcription factor (TUB), transcript variant 1, mRNA.	Hs.568986 // Hs.733193	chr11	phagocytosis // phototransduction // sensory perception of sound // detection of visible light // response to hormone // multicellular organismal macromolecule metabolic process // positive regulation of phagocytosis // retina development in camera-type eye // response to stimulus	extracellular region // nucleus // cytoplasm // cytosol // plasma membrane // nucleus // cytoplasm // membrane	G-protein coupled photoreceptor activity // protein complex binding
TC12000812.hg.1	5.54758	5.31068	5.60704	5.47823	-0.113505	NM_001173982	CHST11	NM_001173982	RefSeq	Homo sapiens carbohydrate (chondroitin 4) sulfotransferase 11 (CHST11), transcript variant 2, mRNA.	Hs.17569	chr12	chondrocyte development // carbohydrate metabolic process // respiratory gaseous exchange // post-embryonic development // carbohydrate biosynthetic process // glycosaminoglycan metabolic process // chondroitin sulfate metabolic process // chondroitin sulfate biosynthetic process // chondroitin sulfate biosynthetic process // negative regulation of transforming growth factor beta receptor signaling pathway // polysaccharide localization // post-anal tail morphogenesis // regulation of cell proliferation // embryonic digit morphogenesis // negative regulation of apoptotic process // small molecule metabolic process // developmental growth // embryonic viscerocranium morphogenesis // carbohydrate metabolic process // chondroitin sulfate metabolic process // chondroitin sulfate biosynthetic process // embryonic limb morphogenesis // embryonic skeletal system morphogenesis // cartilage development	Golgi membrane // integral component of membrane // Golgi membrane // Golgi apparatus // membrane // membrane // integral component of membrane	N-acetylgalactosamine 4-O-sulfotransferase activity // chondroitin 4-sulfotransferase activity // N-acetylgalactosamine 4-sulfate 6-O-sulfotransferase activity // sulfotransferase activity // transferase activity // chondroitin 4-sulfotransferase activity
TC04000729.hg.1	3.42383	3.20671	3.36085	3.49673	-0.113519	NM_001166055	EDNRA	NM_001166055	RefSeq	Homo sapiens endothelin receptor type A (EDNRA), transcript variant 2, mRNA.	Hs.183713	chr4	patterning of blood vessels // response to hypoxia // in utero embryonic development // histamine secretion // positive regulation of protein phosphorylation // glomerular filtration // smooth muscle contraction // signal transduction // G-protein coupled receptor signaling pathway // activation of adenylate cyclase activity // activation of phospholipase C activity // positive regulation of cytosolic calcium ion concentration // protein kinase C-activating G-protein coupled receptor signaling pathway // Rho protein signal transduction // heart development // aging // respiratory gaseous exchange // metabolic process // regulation of blood pressure // cell proliferation // positive regulation of cell proliferation // neural crest cell development // artery smooth muscle contraction // glucose transport // sensory perception of pain // negative regulation of cAMP biosynthetic process // response to lipopolysaccharide // vasoconstriction // positive regulation of odontogenesis // negative regulation of apoptotic process // penile erection // response to morphine // fibroblast proliferation // enteric nervous system development // smooth muscle cell proliferation // regulation of epithelial cell proliferation // positive regulation of inflammatory response // positive regulation of release of sequestered calcium ion into cytosol // positive regulation of cytosolic calcium ion concentration involved in phospholipase C-activating G-protein coupled signaling pathway // maternal process involved in parturition // head development // positive regulation of ERK1 and ERK2 cascade // cellular response to mechanical stimulus // endothelin receptor signaling pathway // positive regulation of neutrophil chemotaxis // positive regulation of kidney development // smooth muscle contraction // signal transduction // G-protein coupled receptor signaling pathway // positive regulation of cytosolic calcium ion concentration // respiratory gaseous exchange // cell proliferation // response to organic cyclic compound // glucose transport // vasoconstriction // positive regulation of calcium ion transport	plasma membrane // integral component of plasma membrane // T-tubule // nuclear membrane // plasma membrane // membrane // integral component of membrane	phosphatidylinositol phospholipase C activity // endothelin receptor activity // protein binding // signal transducer activity // G-protein coupled receptor activity // endothelin receptor activity
TC04000515.hg.1	2.88039	2.85117	2.87664	3.08239	-0.113738	NM_032149	C4orf17	NM_032149	RefSeq	Homo sapiens chromosome 4 open reading frame 17 (C4orf17), mRNA.	Hs.97501	chr4	---	---	---
TC07000736.hg.1	4.70591	4.63792	4.74684	4.82448	-0.113742	NM_016087	WNT16	NM_016087	RefSeq	Homo sapiens wingless-type MMTV integration site family, member 16 (WNT16), transcript variant 2, mRNA.	Hs.272375	chr7	optic cup formation involved in camera-type eye development // positive regulation of gene expression // positive regulation of phosphatidylinositol 3-kinase signaling // Wnt signaling pathway // neuron differentiation // keratinocyte differentiation // keratinocyte proliferation // cell fate commitment // positive regulation of JNK cascade // cardiac epithelial to mesenchymal transition // negative regulation of cell death // replicative senescence // oxidative stress-induced premature senescence // multicellular organismal development // Wnt signaling pathway // Wnt signaling pathway // neuron differentiation // cell fate commitment	extracellular region // proteinaceous extracellular matrix // extracellular space // cytoplasm // extracellular region	frizzled binding // receptor binding // frizzled binding
TC01004092.hg.1	2.74072	2.46966	2.70122	2.73671	-0.113777	NM_001004734	OR14I1	NM_001004734	RefSeq	Homo sapiens olfactory receptor, family 14, subfamily I, member 1 (OR14I1), mRNA.	Hs.449973	chr1	G-protein coupled receptor signaling pathway // detection of chemical stimulus involved in sensory perception of smell // signal transduction // sensory perception of smell // response to stimulus	plasma membrane // integral component of membrane // plasma membrane // membrane	G-protein coupled receptor activity // olfactory receptor activity // signal transducer activity
TC12001129.hg.1	5.98243	6.62928	6.5473	6.29202	-0.113806	NM_020373	ANO2	NM_020373	RefSeq	[retired]Homo sapiens anoctamin 2 (ANO2), mRNA.	---	chr12	---	---	---
TC03001649.hg.1	2.82144	3.06144	2.97611	3.13448	-0.113857	NM_001085357	BTLA	NM_001085357	RefSeq	Homo sapiens B and T lymphocyte associated (BTLA), transcript variant 2, mRNA.	Hs.445162	chr3	immune response-regulating cell surface receptor signaling pathway // negative regulation of B cell proliferation // T cell costimulation // negative regulation of alpha-beta T cell proliferation // immune system process // cell surface receptor signaling pathway // negative regulation of T cell proliferation	plasma membrane // integral component of plasma membrane // external side of plasma membrane // membrane // integral component of membrane	receptor activity
TC04001413.hg.1	4.04103	4.6296	4.55648	4.34195	-0.113902	NM_001134665	TRMT10A	NM_001134665	RefSeq	Homo sapiens tRNA methyltransferase 10 homolog A (S. cerevisiae) (TRMT10A), transcript variant 2, mRNA.	Hs.380412	chr4	methylation // biological_process	extracellular vesicular exosome	methyltransferase activity // poly(A) RNA binding // transferase activity
TC07002084.hg.1	9.32836	9.24539	9.40976	9.39191	-0.113963	NM_020728	ESYT2	NM_020728	RefSeq	Homo sapiens extended synaptotagmin-like protein 2 (ESYT2), mRNA.	Hs.490795	chr7	transport // lipid transport // endocytosis	integral component of plasma membrane // intrinsic component of endoplasmic reticulum membrane // extrinsic component of cytoplasmic side of plasma membrane // organelle membrane contact site // endoplasmic reticulum // endoplasmic reticulum membrane // plasma membrane // membrane // membrane // integral component of membrane	calcium ion binding // protein binding // calcium-dependent phospholipid binding // phosphatidylethanolamine binding // phosphatidylcholine binding // phosphatidylinositol binding // lipid binding // metal ion binding
TC09001207.hg.1	2.68843	2.77002	2.88447	2.80201	-0.114018	NM_001128618	C9orf57	NM_001128618	RefSeq	Homo sapiens chromosome 9 open reading frame 57 (C9orf57), mRNA.	Hs.371235	chr9	---	integral component of membrane // membrane	---
TC10000181.hg.1	4.19606	4.10694	4.20023	4.33095	-0.114084	NM_019043	APBB1IP	NM_019043	RefSeq	Homo sapiens amyloid beta (A4) precursor protein-binding, family B, member 1 interacting protein (APBB1IP), mRNA.	Hs.310421	chr10	signal transduction // blood coagulation // platelet activation	cytosol // cytoskeleton // plasma membrane // focal adhesion // lamellipodium // cytoplasm // membrane // cell junction // cell projection	protein binding
TC06004091.hg.1	3.60421	3.58895	3.60334	3.81802	-0.114101	NM_153839	GPR111	NM_153839	RefSeq	Homo sapiens G protein-coupled receptor 111 (GPR111), mRNA.	Hs.724860	chr6	G-protein coupled receptor signaling pathway // neuropeptide signaling pathway // signal transduction // cell surface receptor signaling pathway // G-protein coupled receptor signaling pathway	plasma membrane // integral component of membrane // membrane // integral component of membrane	G-protein coupled receptor activity // signal transducer activity // transmembrane signaling receptor activity // G-protein coupled receptor activity
TC17000549.hg.1	5.46865	5.24565	5.4764	5.46611	-0.114105	NM_145041	TMEM106A	NM_145041	RefSeq	Homo sapiens transmembrane protein 106A (TMEM106A), transcript variant 2, mRNA.	Hs.536474	chr17	biological_process	integral component of membrane // extracellular vesicular exosome // membrane	molecular_function
TC17000631.hg.1	6.6044	6.4528	6.66186	6.62357	-0.114108	NM_005831	CALCOCO2	NM_005831	RefSeq	Homo sapiens calcium binding and coiled-coil domain 2 (CALCOCO2), transcript variant 3, mRNA.	Hs.514920	chr17	viral process // response to interferon-gamma	nucleus // cytoplasm // Golgi apparatus // cytoskeleton // intracellular membrane-bounded organelle // perinuclear region of cytoplasm // cytoplasm // membrane // perinuclear region of cytoplasm	protein binding // protein homodimerization activity
TC05003408.hg.1	3.79869	3.81007	3.82813	4.00885	-0.114109	NM_000870	HTR4	NM_000870	RefSeq	Homo sapiens 5-hydroxytryptamine (serotonin) receptor 4, G protein-coupled (HTR4), transcript variant b, mRNA.	Hs.483773	chr5	G-protein coupled receptor signaling pathway // G-protein coupled receptor signaling pathway, coupled to cyclic nucleotide second messenger // serotonin receptor signaling pathway // serotonin receptor signaling pathway // serotonin receptor signaling pathway // synaptic transmission // positive regulation of cell proliferation // regulation of appetite // signal transduction // G-protein coupled receptor signaling pathway	cytoplasm // endosome // plasma membrane // integral component of plasma membrane // membrane // plasma membrane // integral component of plasma membrane // membrane // integral component of membrane	serotonin receptor activity // signal transducer activity // G-protein coupled receptor activity // serotonin receptor activity // serotonin receptor activity
TC15001730.hg.1	5.71022	5.86634	5.90662	5.89823	-0.114149	NM_181900	STARD5	NM_181900	RefSeq	Homo sapiens StAR-related lipid transfer (START) domain containing 5 (STARD5), mRNA.	Hs.513075	chr15	C21-steroid hormone biosynthetic process // lipid transport // steroid metabolic process // small molecule metabolic process // transport	cytosol	lipid binding
TC07001146.hg.1	3.3444	3.33814	3.37546	3.53544	-0.11418	NM_015204	THSD7A	NM_015204	RefSeq	Homo sapiens thrombospondin, type I, domain containing 7A (THSD7A), mRNA.	Hs.120855	chr7	angiogenesis // cell differentiation	plasma membrane // integral component of membrane // extracellular vesicular exosome // extracellular region // membrane	---
TC19000945.hg.1	3.08579	3.10428	3.14919	3.26928	-0.1142	NM_001199295	ZNF549	NM_001199295	RefSeq	Homo sapiens zinc finger protein 549 (ZNF549), transcript variant 1, mRNA.	Hs.744289	chr19	transcription, DNA-templated // regulation of transcription, DNA-templated	nucleus // intracellular	DNA binding // metal ion binding // nucleic acid binding
TC16000867.hg.1	4.94512	4.92137	4.94632	5.1486	-0.114214	NM_002761	PRM1	NM_002761	RefSeq	Homo sapiens protamine 1 (PRM1), mRNA.	Hs.2909	chr16	DNA packaging // multicellular organismal development // spermatogenesis // cell differentiation // chromosome condensation // spermatogenesis	nucleosome // nucleoplasm // nucleus // chromosome	DNA binding // DNA binding
TC06004133.hg.1	5.62976	5.65713	5.68697	5.82838	-0.114227	NM_173561	UNC5CL	NM_173561	RefSeq	Homo sapiens unc-5 homolog C (C. elegans)-like (UNC5CL), mRNA.	Hs.158357	chr6	signal transduction // proteolysis // positive regulation of I-kappaB kinase/NF-kappaB signaling // positive regulation of JNK cascade	cytoplasm // integral component of membrane // membrane // membrane	peptidase activity
TC09001319.hg.1	5.03639	4.96738	5.14678	5.08546	-0.114235	NM_017594	DIRAS2	NM_017594	RefSeq	Homo sapiens DIRAS family, GTP-binding RAS-like 2 (DIRAS2), mRNA.	Hs.165636	chr9	GTP catabolic process // small GTPase mediated signal transduction // positive regulation of MAP kinase activity // signal transduction	plasma membrane // plasma membrane // membrane	GTP binding // mitogen-activated protein kinase binding // nucleotide binding // GTP binding
TC04000409.hg.1	3.46197	3.43028	3.55005	3.57073	-0.114267	NM_002993	CXCL6	NM_002993	RefSeq	Homo sapiens chemokine (C-X-C motif) ligand 6 (CXCL6), mRNA.	Hs.164021	chr4	chemotaxis // inflammatory response // immune response // signal transduction // cell-cell signaling // defense response to bacterium // cell chemotaxis // cell chemotaxis // chemotaxis	extracellular region // extracellular space // extracellular region	chemokine activity // heparin binding // cytokine activity // chemokine activity
TC19000453.hg.1	5.20763	5.19763	5.32157	5.31239	-0.114348	NM_001099437	ZNF30	NM_001099437	RefSeq	Homo sapiens zinc finger protein 30 (ZNF30), transcript variant 2, mRNA.	Hs.657402	chr19	transcription, DNA-templated // regulation of transcription, DNA-templated // regulation of transcription, DNA-templated // regulation of transcription, DNA-templated	nucleus // intracellular	DNA binding // sequence-specific DNA binding transcription factor activity // metal ion binding // nucleic acid binding // sequence-specific DNA binding transcription factor activity
TC01001328.hg.1	6.70609	6.41726	6.60386	6.74829	-0.114396	NM_001007792	NTRK1	NM_001007792	RefSeq	Homo sapiens neurotrophic tyrosine kinase, receptor, type 1 (NTRK1), transcript variant 3, mRNA.	Hs.406293	chr1	activation of MAPKK activity // protein phosphorylation // transmembrane receptor protein tyrosine kinase signaling pathway // activation of adenylate cyclase activity // activation of phospholipase C activity // small GTPase mediated signal transduction // Ras protein signal transduction // axon guidance // aging // learning or memory // negative regulation of cell proliferation // response to radiation // developmental programmed cell death // positive regulation of neuron projection development // response to activity // peptidyl-tyrosine phosphorylation // peptidyl-tyrosine phosphorylation // olfactory nerve development // B cell differentiation // response to nutrient levels // positive regulation of Ras GTPase activity // nerve growth factor signaling pathway // mechanoreceptor differentiation // response to drug // positive regulation of programmed cell death // negative regulation of neuron apoptotic process // response to ethanol // positive regulation of angiogenesis // positive regulation of Ras protein signal transduction // protein autophosphorylation // neurotrophin TRK receptor signaling pathway // neurotrophin TRK receptor signaling pathway // phosphatidylinositol-mediated signaling // sympathetic nervous system development // response to axon injury // detection of temperature stimulus involved in sensory perception of pain // detection of mechanical stimulus involved in sensory perception of pain // positive regulation of NF-kappaB transcription factor activity // response to hydrostatic pressure // response to electrical stimulus // positive regulation of synaptic transmission, glutamatergic // Sertoli cell development // axonogenesis involved in innervation // positive regulation of ERK1 and ERK2 cascade // cellular response to nicotine // cellular response to nerve growth factor stimulus // protein phosphorylation // transmembrane receptor protein tyrosine kinase signaling pathway // multicellular organismal development // nervous system development // developmental programmed cell death // phosphorylation // sensory perception of pain // cell differentiation // response to nicotine // positive regulation of programmed cell death // negative regulation of neuron apoptotic process // protein autophosphorylation // sympathetic nervous system development // axonogenesis involved in innervation // cellular response to growth factor stimulus // negative regulation of neuron death // cellular response to nerve growth factor stimulus // cellular component movement // muscle contraction // muscle filament sliding // neurotrophin signaling pathway	endosome // early endosome // late endosome // plasma membrane // plasma membrane // integral component of plasma membrane // cell surface // axon // dendrite // cytoplasmic vesicle // early endosome membrane // late endosome membrane // neuronal cell body // protein complex // receptor complex // cytoplasm // endosome // early endosome // late endosome // plasma membrane // integral component of plasma membrane // membrane // integral component of membrane // protein complex // stress fiber // podosome // cytosol // cytoskeleton // cytoskeleton // cytoskeleton // muscle thin filament tropomyosin // growth cone // cortical cytoskeleton // filamentous actin // cleavage furrow // neuron projection // extracellular vesicular exosome	transmembrane receptor protein tyrosine kinase activity // neurotrophin p75 receptor binding // protein binding // ATP binding // nerve growth factor receptor activity // protein homodimerization activity // neurotrophin binding // ephrin receptor binding // nerve growth factor binding // nucleotide binding // protein kinase activity // protein tyrosine kinase activity // transmembrane receptor protein tyrosine kinase activity // neurotrophin receptor activity // kinase activity // transferase activity // transferase activity, transferring phosphorus-containing groups // molecular_function // actin binding
TC04000636.hg.1	3.17282	3.01947	3.18039	3.2407	-0.114396	NM_024582	FAT4	NM_024582	RefSeq	Homo sapiens FAT atypical cadherin 4 (FAT4), transcript variant 3, mRNA.	Hs.563205	chr4	homophilic cell adhesion // heterophilic cell-cell adhesion // cerebral cortex development // neurogenesis // hippo signaling // cell adhesion	plasma membrane // integral component of membrane // extracellular vesicular exosome // membrane	calcium ion binding // protein binding
TC05001813.hg.1	3.63046	3.43448	3.71208	3.58179	-0.114462	NM_001167576	TRPC7	NM_001167576	RefSeq	Homo sapiens transient receptor potential cation channel, subfamily C, member 7 (TRPC7), transcript variant 3, mRNA.	Hs.591263	chr5	manganese ion transport // axon guidance // blood coagulation // platelet activation // ion transmembrane transport // transmembrane transport // calcium ion transmembrane transport // transport // ion transport // calcium ion transport // transmembrane transport // calcium ion transmembrane transport	nuclear envelope // plasma membrane // integral component of membrane // perinuclear region of cytoplasm // nucleus // plasma membrane // membrane	calcium channel activity // protein binding // ion channel activity
TC06000519.hg.1	5.33998	5.20182	5.3409	5.42985	-0.114478	NM_145028	ARMC12	NM_145028	RefSeq	Homo sapiens armadillo repeat containing 12 (ARMC12), transcript variant 1, mRNA.	Hs.533066	chr6	---	nucleus	---
TC4_ctg9_hap1000005.hg.1	2.71166	2.81994	2.87212	2.88848	-0.114496	NM_024743	UGT2A3	NM_024743	RefSeq	Homo sapiens UDP glucuronosyltransferase 2 family, polypeptide A3 (UGT2A3), transcript variant 1, mRNA.	Hs.122583	chr4_ctg9_hap1	cellular glucuronidation // metabolic process	integral component of membrane // membrane	glucuronosyltransferase activity // glucuronosyltransferase activity // transferase activity // transferase activity, transferring glycosyl groups // transferase activity, transferring hexosyl groups
TC19001749.hg.1	6.31327	6.17289	6.41124	6.30391	-0.114497	NM_001024656	ASPDH	NM_001024656	RefSeq	Homo sapiens aspartate dehydrogenase domain containing (ASPDH), transcript variant 2, mRNA.	Hs.436338	chr19	NADP catabolic process // NAD biosynthetic process // oxidation-reduction process // pyridine nucleotide biosynthetic process	---	aspartate dehydrogenase activity // NADP binding // oxidoreductase activity
TC07001163.hg.1	2.69097	2.6358	2.77413	2.78167	-0.114508	NM_006408	AGR2	NM_006408	RefSeq	Homo sapiens anterior gradient 2 (AGR2), mRNA.	Hs.530009	chr7	lung goblet cell differentiation // mucus secretion // mucus secretion	extracellular region // mitochondrion // endoplasmic reticulum // endoplasmic reticulum	dystroglycan binding // protein binding
TC19001525.hg.1	7.18566	6.83381	6.98098	7.26763	-0.114571	NM_004714	DYRK1B	NM_004714	RefSeq	Homo sapiens dual-specificity tyrosine-(Y)-phosphorylation regulated kinase 1B (DYRK1B), transcript variant a, mRNA.	Hs.130988	chr19	protein phosphorylation // myoblast fusion // peptidyl-tyrosine phosphorylation // positive regulation of transcription, DNA-templated // protein phosphorylation // protein phosphorylation // phosphorylation // metabolic process	nucleus // nucleus	transcription coactivator activity // protein kinase activity // protein serine/threonine kinase activity // protein serine/threonine/tyrosine kinase activity // protein tyrosine kinase activity // protein binding // ATP binding // nucleotide binding // protein kinase activity // protein kinase activity // kinase activity // transferase activity // transferase activity, transferring phosphorus-containing groups
TC10001647.hg.1	3.30784	3.35834	3.44462	3.45071	-0.114572	NM_001013031	SORCS1	NM_001013031	RefSeq	Homo sapiens sortilin-related VPS10 domain containing receptor 1 (SORCS1), transcript variant 2, mRNA.	Hs.591915	chr10	neuropeptide signaling pathway	membrane // integral component of membrane // membrane	protein binding // neuropeptide receptor activity
TC11000950.hg.1	4.63905	5.96913	5.6002	5.23714	-0.114578	NM_020802	KIAA1377	NM_020802	RefSeq	Homo sapiens KIAA1377 (KIAA1377), mRNA.	Hs.156352	chr11	---	midbody	protein binding
TC12001215.hg.1	2.74884	2.73193	2.87733	2.83266	-0.11461	NM_022570	CLEC7A	NM_022570	RefSeq	Homo sapiens C-type lectin domain family 7, member A (CLEC7A), transcript variant 2, mRNA.	Hs.143929	chr12	detection of yeast // leukocyte activation involved in immune response // cell surface pattern recognition receptor signaling pathway // phagocytosis, recognition // phagocytosis, engulfment // inflammatory response // cell recognition // carbohydrate mediated signaling // single organismal cell-cell adhesion // positive regulation of tumor necrosis factor production // T cell activation // defense response to protozoan // innate immune response // positive regulation of phagocytosis // cellular response to molecule of fungal origin // response to yeast // response to molecule of fungal origin // immune system process // phagocytosis, recognition	cytoplasm // external side of plasma membrane // integral component of membrane // plasma membrane // membrane // integral component of membrane	opsonin binding // (1->3)-beta-D-glucan binding // (1->3)-beta-D-glucan receptor activity // signaling pattern recognition receptor activity // carbohydrate binding // MHC protein binding // metal ion binding // carbohydrate binding // polysaccharide binding
TC14000816.hg.1	6.60105	6.60155	6.65146	6.78059	-0.114725	NM_001008404	C14orf180	NM_001008404	RefSeq	Homo sapiens chromosome 14 open reading frame 180 (C14orf180), transcript variant 2, mRNA.	Hs.153827	chr14	---	plasma membrane // integral component of membrane // membrane	---
TC01006387.hg.1	6.68913	6.46176	6.63285	6.74749	-0.114725	NM_020997	LEFTY1	NM_020997	RefSeq	Homo sapiens left-right determination factor 1 (LEFTY1), mRNA.	Hs.656214	chr1	negative regulation of transcription from RNA polymerase II promoter // heart morphogenesis // transforming growth factor beta receptor signaling pathway // determination of left/right symmetry // cell growth // multicellular organismal development // growth	extracellular space // extracellular region	cytokine activity // transforming growth factor beta receptor binding // growth factor activity
TC18000141.hg.1	3.4542	3.44125	3.56753	3.55743	-0.114753	NM_001128175	DTNA	NM_001128175	RefSeq	Homo sapiens dystrobrevin, alpha (DTNA), transcript variant 9, mRNA.	Hs.643454	chr18	striated muscle contraction // signal transduction // synaptic transmission // neuromuscular synaptic transmission	cytoplasm // plasma membrane // cell junction // protein complex // synapse // membrane // axon // extrinsic component of cytoplasmic side of plasma membrane // sarcolemma // cell projection	calcium ion binding // protein binding // zinc ion binding // metal ion binding // PDZ domain binding
TC10001495.hg.1	3.48636	3.41597	3.43239	3.69953	-0.114794	NM_001031709	RNLS	NM_001031709	RefSeq	Homo sapiens renalase, FAD-dependent amine oxidase (RNLS), transcript variant 1, mRNA.	Hs.149849	chr10	response to ischemia // oxidation-reduction process // response to epinephrine // response to salt // response to catecholamine	extracellular space // extracellular region	oxidoreductase activity
TC05001041.hg.1	2.99308	3.09406	3.09848	3.21849	-0.114916	NM_014594	ZNF354C	NM_014594	RefSeq	Homo sapiens zinc finger protein 354C (ZNF354C), mRNA.	Hs.272328	chr5	transcription, DNA-templated // regulation of transcription, DNA-templated // regulation of transcription, DNA-templated // regulation of transcription, DNA-templated	nucleus // intracellular	DNA binding // sequence-specific DNA binding transcription factor activity // metal ion binding // nucleic acid binding // sequence-specific DNA binding transcription factor activity
TC03000524.hg.1	6.14171	5.9576	6.35278	5.97641	-0.114946	NM_024548	CEP97	NM_024548	RefSeq	Homo sapiens centrosomal protein 97kDa (CEP97), mRNA.	Hs.444135	chr3	cell projection organization	cytoplasm // centrosome // microtubule organizing center // protein complex // cytoplasm // microtubule organizing center // cytoskeleton	protein binding // calmodulin binding
TC03001300.hg.1	2.96244	2.97133	3.00648	3.15719	-0.114954	NM_014139	SCN11A	NM_014139	RefSeq	Homo sapiens sodium channel, voltage-gated, type XI, alpha subunit (SCN11A), transcript variant 1, mRNA.	Hs.591657	chr3	sodium ion transport // cell death // neuronal action potential // regulation of ion transmembrane transport // sodium ion transmembrane transport // response to drug // regulation of sensory perception of pain // membrane depolarization during action potential // transport // ion transport // sodium ion transport // neuronal action potential // sodium ion transmembrane transport // transmembrane transport // membrane depolarization during action potential	voltage-gated sodium channel complex // plasma membrane // C-fiber // extracellular vesicular exosome // plasma membrane // plasma membrane // membrane // integral component of membrane // axon	voltage-gated sodium channel activity // ion channel activity // voltage-gated ion channel activity // voltage-gated sodium channel activity // voltage-gated sodium channel activity // voltage-gated sodium channel activity // sodium channel activity
TC06001730.hg.1	5.21114	5.10512	5.25481	5.2914	-0.114975	NM_002098	GUCA1B	NM_002098	RefSeq	Homo sapiens guanylate cyclase activator 1B (retina) (GUCA1B), mRNA.	Hs.446529	chr6	receptor guanylyl cyclase signaling pathway // cell-cell signaling // body fluid secretion // visual perception // phototransduction, visible light // rhodopsin mediated signaling pathway // regulation of rhodopsin mediated signaling pathway // positive regulation of guanylate cyclase activity // positive regulation of guanylate cyclase activity // phototransduction // regulation of guanylate cyclase activity // response to stimulus	photoreceptor inner segment // photoreceptor disc membrane // photoreceptor outer segment // plasma membrane // membrane	calcium ion binding // calcium sensitive guanylate cyclase activator activity // calcium sensitive guanylate cyclase activator activity // guanylate cyclase regulator activity // metal ion binding
TC11000611.hg.1	7.16412	7.56193	7.26233	7.69388	-0.115075	NM_006244	PPP2R5B	NM_006244	RefSeq	Homo sapiens protein phosphatase 2, regulatory subunit B, beta (PPP2R5B), mRNA.	Hs.75199	chr11	activation of signaling protein activity involved in unfolded protein response // endoplasmic reticulum unfolded protein response // cellular protein metabolic process // signal transduction // regulation of catalytic activity	protein phosphatase type 2A complex // cytoplasm // cytosol // cytoplasm	protein binding // protein phosphatase type 2A regulator activity // protein phosphatase type 2A regulator activity
TC16000139.hg.1	7.65075	7.46274	7.74031	7.60334	-0.115082	NM_019109	ALG1	NM_019109	RefSeq	Homo sapiens ALG1, chitobiosyldiphosphodolichol beta-mannosyltransferase (ALG1), mRNA.	Hs.592086	chr16	protein glycosylation // dolichol-linked oligosaccharide biosynthetic process // lipopolysaccharide biosynthetic process // protein N-linked glycosylation via asparagine // post-translational protein modification // cellular protein metabolic process // mannosylation // mannosylation // protein glycosylation // metabolic process	endoplasmic reticulum // endoplasmic reticulum membrane // integral component of membrane // endoplasmic reticulum // endoplasmic reticulum membrane // membrane // membrane	mannosyltransferase activity // chitobiosyldiphosphodolichol beta-mannosyltransferase activity // transferase activity // transferase activity, transferring glycosyl groups
TC0X001251.hg.1	4.67963	4.71266	4.76355	4.85891	-0.115086	NM_001012755	SLC25A53	NM_001012755	RefSeq	Homo sapiens solute carrier family 25, member 53 (SLC25A53), mRNA.	Hs.660022	chrX	transport	mitochondrial inner membrane // integral component of membrane // mitochondrion // membrane	---
TC13000846.hg.1	3.10223	3.04636	3.23324	3.14555	-0.115102	NM_004115	FGF14	NM_004115	RefSeq	Homo sapiens fibroblast growth factor 14 (FGF14), transcript variant 1, mRNA.	Hs.508616	chr13	signal transduction // JNK cascade // cell-cell signaling // synaptic transmission // nervous system development // cell death // adult locomotory behavior // fibroblast growth factor receptor signaling pathway // positive regulation of sodium ion transport // neuromuscular process // nervous system development	extracellular region // nucleus	fibroblast growth factor receptor binding // growth factor activity // heparin binding // receptor binding // growth factor activity
TC03000822.hg.1	3.33834	3.23937	3.37073	3.43735	-0.115183	NM_053002	MED12L	NM_053002	RefSeq	Homo sapiens mediator complex subunit 12-like (MED12L), mRNA.	Hs.744234	chr3	regulation of transcription from RNA polymerase II promoter // transcription from RNA polymerase II promoter // transcription, DNA-templated // regulation of transcription, DNA-templated	mediator complex // nucleus	RNA polymerase II transcription cofactor activity // beta-catenin binding // transcription factor binding
TC09002935.hg.1	2.85788	2.75679	2.93703	2.90815	-0.115261	NM_001004452	OR1J4	NM_001004452	RefSeq	Homo sapiens olfactory receptor, family 1, subfamily J, member 4 (OR1J4), mRNA.	Hs.632679	chr9	G-protein coupled receptor signaling pathway // detection of chemical stimulus involved in sensory perception of smell // signal transduction // sensory perception of smell // response to stimulus	plasma membrane // integral component of membrane // plasma membrane // membrane	G-protein coupled receptor activity // olfactory receptor activity // signal transducer activity
TC08001546.hg.1	7.87711	7.59272	7.89577	7.8046	-0.115271	NM_006265	RAD21	NM_006265	RefSeq	Homo sapiens RAD21 homolog (S. pombe) (RAD21), mRNA.	Hs.81848	chr8	mitotic cell cycle // double-strand break repair // DNA recombination // regulation of transcription from RNA polymerase II promoter // apoptotic process // chromosome segregation // mitotic nuclear division // reciprocal meiotic recombination // protein localization to chromatin // DNA repair // cellular response to DNA damage stimulus // cell cycle // cell division	chromosome, centromeric region // nucleus // nucleoplasm // chromosome // nucleolus // cytosol // cohesin complex // nuclear meiotic cohesin complex // nuclear chromosome // chromosome, centromeric region // nucleus // chromosome // cohesin complex // membrane	protein binding
TC0X000323.hg.1	6.32434	6.49949	6.53395	6.52046	-0.115288	NM_014599	MAGED2	NM_014599	RefSeq	Homo sapiens melanoma antigen family D, 2 (MAGED2), transcript variant 1, mRNA.	Hs.522665	chrX	---	membrane	---
TC11000944.hg.1	4.22623	4.65013	4.74702	4.35998	-0.11532	NM_152432	ARHGAP42	NM_152432	RefSeq	Homo sapiens Rho GTPase activating protein 42 (ARHGAP42), mRNA.	Hs.741465	chr11	signal transduction // positive regulation of GTPase activity	intracellular	GTPase activator activity
TC12001245.hg.1	3.03361	2.65197	2.92224	2.99399	-0.115324	NM_181429	TAS2R42	NM_181429	RefSeq	Homo sapiens taste receptor, type 2, member 42 (TAS2R42), mRNA.	Hs.553716	chr12	detection of chemical stimulus involved in sensory perception of bitter taste // G-protein coupled receptor signaling pathway // signal transduction // response to stimulus // sensory perception of taste	plasma membrane // integral component of membrane // membrane // integral component of membrane	bitter taste receptor activity // signal transducer activity // G-protein coupled receptor activity
TC06000985.hg.1	2.87486	2.92297	2.94846	3.08004	-0.115334	NM_006208	ENPP1	NM_006208	RefSeq	Homo sapiens ectonucleotide pyrophosphatase/phosphodiesterase 1 (ENPP1), mRNA.	Hs.527295	chr6	generation of precursor metabolites and energy // ATP catabolic process // vitamin metabolic process // water-soluble vitamin metabolic process // riboflavin metabolic process // phosphate-containing compound metabolic process // receptor-mediated endocytosis // immune response // nucleoside triphosphate catabolic process // negative regulation of ossification // negative regulation of cell growth // regulation of bone mineralization // inorganic diphosphate transport // cellular phosphate ion homeostasis // sequestering of triglyceride // biomineral tissue development // negative regulation of protein autophosphorylation // cellular response to insulin stimulus // small molecule metabolic process // negative regulation of fat cell differentiation // negative regulation of glycogen biosynthetic process // negative regulation of glucose import // negative regulation of insulin receptor signaling pathway // bone remodeling // 3'-phosphoadenosine 5'-phosphosulfate metabolic process // nucleic acid phosphodiester bond hydrolysis // nucleic acid phosphodiester bond hydrolysis // metabolic process	extracellular space // lysosomal membrane // plasma membrane // plasma membrane // integral component of plasma membrane // cell surface // integral component of membrane // basolateral plasma membrane // extracellular region // plasma membrane // membrane // integral component of membrane // integral component of membrane // basolateral plasma membrane	nucleic acid binding // phosphodiesterase I activity // nucleotide diphosphatase activity // nucleotide diphosphatase activity // scavenger receptor activity // insulin receptor binding // calcium ion binding // protein binding // ATP binding // zinc ion binding // polysaccharide binding // NADH pyrophosphatase activity // protein homodimerization activity // nucleoside-triphosphate diphosphatase activity // 3'-phosphoadenosine 5'-phosphosulfate binding // catalytic activity // phosphodiesterase I activity // nucleotide diphosphatase activity // hydrolase activity // metal ion binding
TC05000575.hg.1	3.87081	3.82979	3.91879	4.01249	-0.115339	NM_001242935	SNCAIP	NM_001242935	RefSeq	Homo sapiens synuclein, alpha interacting protein (SNCAIP), transcript variant 1A, mRNA.	Hs.426463	chr5	cell death // dopamine metabolic process // regulation of neurotransmitter secretion // regulation of inclusion body assembly	cytoplasm // presynaptic membrane // neuronal cell body // cytoplasm // cytoplasm	protein binding // ubiquitin protein ligase binding // identical protein binding
TC05000681.hg.1	2.62069	2.61667	2.74777	2.72028	-0.115346	NM_012159	FBXL21	NM_012159	RefSeq	Homo sapiens F-box and leucine-rich repeat protein 21 (gene/pseudogene) (FBXL21), mRNA.	Hs.591275	chr5	protein ubiquitination // protein ubiquitination // protein ubiquitination // entrainment of circadian clock by photoperiod // rhythmic process	ubiquitin ligase complex // nucleus // cytosol // SCF ubiquitin ligase complex // nucleus // cytoplasm // cytosol	ubiquitin-protein transferase activity
TC11001445.hg.1	4.87712	4.68734	4.8036	4.99161	-0.11538	NM_001033952	CALCA	NM_001033952	RefSeq	Homo sapiens calcitonin-related polypeptide alpha (CALCA), transcript variant 2, mRNA.	Hs.37058	chr11	endothelial cell proliferation // vasculature development // neurological system process involved in regulation of systemic arterial blood pressure // vasodilation of artery involved in baroreceptor response to increased systemic arterial blood pressure // regulation of heart rate // G-protein coupled receptor internalization // monocyte chemotaxis // protein phosphorylation // inflammatory response // leukocyte cell-cell adhesion // adenylate cyclase-activating G-protein coupled receptor signaling pathway // activation of adenylate cyclase activity // positive regulation of cytosolic calcium ion concentration // neuropeptide signaling pathway // cell-cell signaling // embryo implantation // aging // feeding behavior // regulation of blood pressure // response to heat // negative regulation of calcium ion transport into cytosol // negative regulation of ossification // positive regulation of cAMP biosynthetic process // receptor internalization // negative regulation of neurological system process // activation of protein kinase activity // positive regulation of interleukin-1 alpha production // positive regulation of interleukin-8 production // endothelial cell migration // positive regulation of macrophage differentiation // negative regulation of osteoclast differentiation // positive regulation of adenylate cyclase activity // negative regulation of blood pressure // positive regulation of ossification // negative regulation of bone resorption // negative regulation of transcription, DNA-templated // positive regulation of vasodilation // negative regulation of smooth muscle contraction // response to pain // regulation of inflammatory response // detection of temperature stimulus involved in sensory perception of pain // cytosolic calcium ion homeostasis // positive regulation of cytosolic calcium ion concentration involved in phospholipase C-activating G-protein coupled signaling pathway // cellular calcium ion homeostasis // regulation of heart contraction // vasodilation // negative regulation of blood pressure	extracellular region // extracellular space // nucleus // cytoplasm // cytoplasm // neuronal cell body // terminal bouton // extracellular region // extracellular space // intracellular // axon // neuron projection	receptor binding // hormone activity // protein binding // calcitonin receptor binding // protein complex binding // identical protein binding // receptor binding
TC0X001347.hg.1	3.36102	3.22515	3.35735	3.45964	-0.115409	NM_001163278	TENM1	NM_001163278	RefSeq	Homo sapiens teneurin transmembrane protein 1 (TENM1), transcript variant 1, mRNA.	Hs.23796 // Hs.744536	chrX	transcription, DNA-templated // regulation of transcription from RNA polymerase III promoter // response to stress // immune response // neuropeptide signaling pathway // nervous system development // negative regulation of cell proliferation // positive regulation of actin filament polymerization // positive regulation of peptidyl-serine phosphorylation // positive regulation of MAP kinase activity // positive regulation of filopodium assembly // positive regulation of intracellular protein transport // regulation of transcription, DNA-templated // regulation of transcription from RNA polymerase III promoter // signal transduction // positive regulation of actin filament polymerization // positive regulation of peptidyl-serine phosphorylation // positive regulation of MAP kinase activity // positive regulation of filopodium assembly	extracellular region // nucleus // cytoplasm // endoplasmic reticulum // Golgi apparatus // cytoskeleton // plasma membrane // integral component of plasma membrane // nuclear matrix // nuclear speck // perinuclear region of cytoplasm // nucleus // cytoplasm // cytoskeleton // plasma membrane // integral component of plasma membrane // membrane // integral component of membrane // nuclear matrix // nuclear speck // perinuclear region of cytoplasm	heparin binding // protein homodimerization activity // protein heterodimerization activity // protein homodimerization activity // protein heterodimerization activity
TC17001133.hg.1	3.51903	3.50457	3.647	3.6076	-0.1155	NM_005963	MYH1	NM_005963	RefSeq	Homo sapiens myosin, heavy chain 1, skeletal muscle, adult (MYH1), mRNA.	Hs.689619	chr17	muscle contraction // metabolic process	muscle myosin complex // intercalated disc // A band // myosin filament // cytoplasm // muscle myosin complex // myosin complex // myofibril // cytoplasmic ribonucleoprotein granule	motor activity // actin binding // calmodulin binding // ATP binding // nucleotide binding
TC02001026.hg.1	6.88733	6.84693	6.84247	7.12284	-0.115523	NM_001038493	DLX1	NM_001038493	RefSeq	Homo sapiens distal-less homeobox 1 (DLX1), transcript variant 2, mRNA.	Hs.407015	chr2	negative regulation of transcription from RNA polymerase II promoter // proximal/distal pattern formation // subpallium development // hippocampus development // regulation of transcription from RNA polymerase II promoter involved in forebrain neuron fate commitment // cerebral cortex GABAergic interneuron fate commitment // odontogenesis of dentin-containing tooth // negative regulation of neuron apoptotic process // negative regulation of Notch signaling pathway // embryonic skeletal system development // negative regulation of oligodendrocyte differentiation // regulation of transcription, DNA-templated // multicellular organismal development // forebrain neuron differentiation // cerebral cortex GABAergic interneuron differentiation // cell differentiation	nucleus	transcription regulatory region sequence-specific DNA binding // chromatin binding // sequence-specific DNA binding transcription factor activity // DNA binding // sequence-specific DNA binding
TC06001137.hg.1	4.47395	4.46116	4.61277	4.55366	-0.115662	NM_001009991	SYTL3	NM_001009991	RefSeq	Homo sapiens synaptotagmin-like 3 (SYTL3), transcript variant 3, mRNA.	Hs.436977	chr6	intracellular protein transport // exocytosis	endomembrane system // extrinsic component of plasma membrane // membrane	calcium-dependent phospholipid binding // Rab GTPase binding // neurexin family protein binding // phospholipid binding
TC17001904.hg.1	4.51577	4.34203	4.45352	4.63561	-0.115664	NM_018414	ST6GALNAC1	NM_018414	RefSeq	Homo sapiens ST6 (alpha-N-acetyl-neuraminyl-2,3-beta-galactosyl-1, 3)-N-acetylgalactosaminide alpha-2,6-sialyltransferase 1 (ST6GALNAC1), transcript variant 1, mRNA.	Hs.105352	chr17	protein glycosylation // protein glycosylation // oligosaccharide biosynthetic process // sialylation // sialylation	Golgi membrane // integral component of membrane // Golgi apparatus // membrane // integral component of Golgi membrane	alpha-N-acetylgalactosaminide alpha-2,6-sialyltransferase activity // sialyltransferase activity // sialyltransferase activity // transferase activity // transferase activity, transferring glycosyl groups
TC14002288.hg.1	4.41036	4.45612	4.50725	4.59057	-0.115668	NM_002934	RNASE2	NM_002934	RefSeq	Homo sapiens ribonuclease, RNase A family, 2 (liver, eosinophil-derived neurotoxin) (RNASE2), mRNA.	Hs.728	chr14	RNA catabolic process // chemotaxis // RNA phosphodiester bond hydrolysis // RNA phosphodiester bond hydrolysis, endonucleolytic // chemotaxis // nucleic acid phosphodiester bond hydrolysis // metabolic process	extracellular region // lysosome // extracellular vesicular exosome	nucleic acid binding // pancreatic ribonuclease activity // ribonuclease activity // nuclease activity // endonuclease activity // hydrolase activity // endoribonuclease activity, producing 3'-phosphomonoesters
TC01002232.hg.1	5.62387	5.52882	5.65674	5.72738	-0.115716	NM_001010847	LRRC38	NM_001010847	RefSeq	Homo sapiens leucine rich repeat containing 38 (LRRC38), mRNA.	Hs.657356	chr1	ion transport // transport	plasma membrane // integral component of membrane // membrane	---
TC01000206.hg.1	7.18494	7.42879	7.46589	7.37928	-0.115722	NM_001145277	NECAP2	NM_001145277	RefSeq	Homo sapiens NECAP endocytosis associated 2 (NECAP2), transcript variant 2, mRNA.	Hs.437385	chr1	endocytosis // protein transport // transport // endocytosis	intracellular // plasma membrane // coated pit // clathrin vesicle coat // membrane // clathrin vesicle coat // clathrin-coated vesicle membrane // cytoplasmic vesicle	---
TC0X000824.hg.1	6.38003	6.41677	6.55002	6.4784	-0.115812	NM_016378	VCX2	NM_016378	RefSeq	Homo sapiens variable charge, X-linked 2 (VCX2), mRNA.	Hs.279737	chrX	biological_process	cellular_component	molecular_function
TC0X000043.hg.1	3.17406	3.2835	3.3288	3.36046	-0.115856	NM_001142	AMELX	NM_001142	RefSeq	Homo sapiens amelogenin, X-linked (AMELX), transcript variant 1, mRNA.	Hs.654436	chrX	osteoblast differentiation // epithelial to mesenchymal transition // chondrocyte differentiation // cell adhesion // signal transduction // cell proliferation // biomineral tissue development // positive regulation of collagen biosynthetic process // tooth mineralization // tooth mineralization // odontogenesis of dentin-containing tooth // ion homeostasis // enamel mineralization // positive regulation of tooth mineralization // multicellular organismal development // biomineral tissue development	proteinaceous extracellular matrix // cell surface // extracellular region // proteinaceous extracellular matrix	protein binding // growth factor activity // structural constituent of tooth enamel // structural constituent of tooth enamel // identical protein binding // hydroxyapatite binding
TC22000567.hg.1	6.02757	6.01779	6.12567	6.15145	-0.115876	NM_013378	VPREB3	NM_013378	RefSeq	Homo sapiens pre-B lymphocyte 3 (VPREB3), mRNA.	Hs.136713	chr22	---	endoplasmic reticulum	---
TC12000780.hg.1	3.26266	3.23148	3.28448	3.44165	-0.115994	NM_178826	ANO4	NM_178826	RefSeq	Homo sapiens anoctamin 4 (ANO4), transcript variant 3, mRNA.	Hs.58785	chr12	chloride transport // ion transmembrane transport // transmembrane transport // chloride transmembrane transport	intracellular // plasma membrane // plasma membrane // integral component of membrane // plasma membrane // membrane	intracellular calcium activated chloride channel activity
TC19000391.hg.1	3.69034	3.61013	3.67661	3.85593	-0.116036	NM_001076678	ZNF493	NM_001076678	RefSeq	Homo sapiens zinc finger protein 493 (ZNF493), transcript variant 3, mRNA.	Hs.656558	chr19	transcription, DNA-templated // regulation of transcription, DNA-templated // regulation of transcription, DNA-templated // regulation of transcription, DNA-templated	nucleus // intracellular	DNA binding // sequence-specific DNA binding transcription factor activity // metal ion binding // nucleic acid binding // sequence-specific DNA binding transcription factor activity
TC02001239.hg.1	4.10914	4.08568	4.18764	4.23928	-0.116054	NM_032504	UNC80	NM_032504	RefSeq	Homo sapiens unc-80 homolog (C. elegans) (UNC80), transcript variant 1, mRNA.	Hs.396201	chr2	ion transmembrane transport // transmembrane transport	plasma membrane // integral component of membrane // membrane	---
TC04000274.hg.1	4.98576	5.79238	5.53514	5.47522	-0.116112	NM_020453	ATP10D	NM_020453	RefSeq	Homo sapiens ATPase, class V, type 10D (ATP10D), mRNA.	Hs.437241	chr4	cation transport // metabolic process // ion transmembrane transport // phospholipid translocation // transmembrane transport // transport // cation transport // lipid transport // phospholipid transport // phospholipid translocation	nucleus // nucleolus // endoplasmic reticulum // endoplasmic reticulum membrane // plasma membrane // plasma membrane // integral component of membrane // endoplasmic reticulum // plasma membrane // membrane // integral component of membrane	magnesium ion binding // phospholipid-translocating ATPase activity // protein binding // ATP binding // cation-transporting ATPase activity // nucleotide binding // magnesium ion binding // phospholipid-translocating ATPase activity // ATP binding // hydrolase activity // metal ion binding
TC02002535.hg.1	8.67118	8.6397	8.80117	8.74194	-0.116117	NM_001017371	SP3	NM_001017371	RefSeq	Homo sapiens Sp3 transcription factor (SP3), transcript variant 2, mRNA.	Hs.531587	chr2	negative regulation of transcription from RNA polymerase II promoter // ossification // natural killer cell differentiation // trophectodermal cell differentiation // liver development // embryonic placenta development // transcription, DNA-templated // regulation of transcription, DNA-templated // B cell differentiation // T cell differentiation // megakaryocyte differentiation // monocyte differentiation // lung development // granulocyte differentiation // enucleate erythrocyte differentiation // negative regulation of transcription, DNA-templated // negative regulation of transcription, DNA-templated // positive regulation of transcription, DNA-templated // positive regulation of transcription, DNA-templated // embryonic camera-type eye morphogenesis // embryonic skeletal system development // embryonic process involved in female pregnancy // definitive hemopoiesis // in utero embryonic development // regulation of transcription, DNA-templated // erythrocyte differentiation // negative regulation of transcription, DNA-templated	nucleus // PML body // transcriptional repressor complex // nucleus	RNA polymerase II core promoter sequence-specific DNA binding // core promoter proximal region sequence-specific DNA binding // RNA polymerase II core promoter proximal region sequence-specific DNA binding transcription factor activity involved in negative regulation of transcription // chromatin binding // double-stranded DNA binding // protein binding // metal ion binding // nucleic acid binding // DNA binding
TC11001363.hg.1	5.37243	5.27479	5.4052	5.47426	-0.116124	NM_003737	DCHS1	NM_003737	RefSeq	Homo sapiens dachsous cadherin-related 1 (DCHS1), mRNA.	Hs.199850	chr11	homophilic cell adhesion // heterophilic cell-cell adhesion // calcium-dependent cell-cell adhesion // neurogenesis // hippo signaling // cell adhesion	plasma membrane // membrane // integral component of membrane // membrane	calcium ion binding
TC04001161.hg.1	2.66435	2.63036	2.73948	2.7877	-0.116229	NM_000807	GABRA2	NM_000807	RefSeq	Homo sapiens gamma-aminobutyric acid (GABA) A receptor, alpha 2 (GABRA2), transcript variant 1, mRNA.	Hs.116250	chr4	regulation of neurotransmitter levels // neurotransmitter transport // gamma-aminobutyric acid signaling pathway // synaptic transmission // ion transmembrane transport // transmembrane transport // chloride transmembrane transport // transport // ion transport // chloride transport // gamma-aminobutyric acid signaling pathway // signal transduction // ion transmembrane transport	plasma membrane // cell junction // integral component of synaptic vesicle membrane // axon // chloride channel complex // postsynaptic membrane // plasma membrane // membrane // integral component of membrane // synapse	GABA-A receptor activity // extracellular ligand-gated ion channel activity // chloride channel activity // benzodiazepine receptor activity // ion channel activity
TC14001364.hg.1	6.15636	6.2809	6.39045	6.27942	-0.116304	NM_000793	DIO2	NM_000793	RefSeq	Homo sapiens deiodinase, iodothyronine, type II (DIO2), transcript variant 2, mRNA.	Hs.202354	chr14	selenocysteine incorporation // thyroid hormone generation // cellular nitrogen compound metabolic process // thyroid hormone metabolic process // hormone biosynthetic process // small molecule metabolic process // oxidation-reduction process // thyroid hormone catabolic process	plasma membrane // membrane // integral component of membrane // membrane	thyroxine 5'-deiodinase activity // thyroxine 5'-deiodinase activity // selenium binding // ubiquitin protein ligase binding // thyroxine 5'-deiodinase activity // selenium binding // oxidoreductase activity
TC02000271.hg.1	5.48522	5.49385	5.81228	5.39941	-0.116306	NM_001193464	DYNC2LI1	NM_001193464	RefSeq	Homo sapiens dynein, cytoplasmic 2, light intermediate chain 1 (DYNC2LI1), transcript variant 4, mRNA.	Hs.371597	chr2	determination of left/right symmetry // metabolic process // antigen processing and presentation of exogenous peptide antigen via MHC class II // cilium assembly // multicellular organismal development // cell projection organization	cytosol // axonemal dynein complex // cytoplasmic microtubule // axoneme // intraciliary transport particle // motile primary cilium // ciliary basal body // apical part of cell // primary cilium // cytoplasm // cytoskeleton // microtubule // cilium // dynein complex // intraciliary transport particle // motile primary cilium // cell projection // apical part of cell	motor activity // protein binding
TC07003322.hg.1	2.7336	2.68907	2.76245	2.89288	-0.116329	NM_016616	NME8	NM_016616	RefSeq	Homo sapiens NME/NM23 family member 8 (NME8), mRNA.	Hs.723454	chr7	nucleoside diphosphate phosphorylation // GTP biosynthetic process // UTP biosynthetic process // CTP biosynthetic process // multicellular organismal development // spermatogenesis // cell differentiation // cell redox homeostasis	cytoplasm	nucleoside diphosphate kinase activity // ATP binding
TC22000792.hg.1	3.32628	3.56714	3.45321	3.67287	-0.11633	NM_007068	DMC1	NM_007068	RefSeq	Homo sapiens DNA meiotic recombinase 1 (DMC1), transcript variant 1, mRNA.	Hs.339396	chr22	ovarian follicle development // oocyte maturation // ATP catabolic process // meiotic nuclear division // synapsis // reciprocal meiotic recombination // male meiosis I // spermatogenesis // spermatid development // female gamete generation // DNA metabolic process // cell cycle // meiotic nuclear division // reciprocal meiotic recombination // gamete generation // spermatogenesis	chromosome, telomeric region // condensed nuclear chromosome // chromosome // condensed nuclear chromosome // nucleus // nucleus // chromosome	DNA binding // protein binding // ATP binding // DNA-dependent ATPase activity // nucleotide binding // DNA binding // ATP binding // nucleoside-triphosphatase activity
TC16000529.hg.1	8.45331	8.40521	8.55603	8.53528	-0.116397	NM_025187	C16orf70	NM_025187	RefSeq	Homo sapiens chromosome 16 open reading frame 70 (C16orf70), mRNA.	Hs.513666	chr16	---	---	protein binding
TC12001527.hg.1	5.20251	5.20534	5.28127	5.35942	-0.116422	NM_033448	KRT71	NM_033448	RefSeq	Homo sapiens keratin 71 (KRT71), mRNA.	Hs.660007	chr12	hair follicle morphogenesis	keratin filament // intermediate filament	structural molecule activity
TC14000800.hg.1	8.26533	7.99226	8.15221	8.33828	-0.116451	NM_152307	TRMT61A	NM_152307	RefSeq	Homo sapiens tRNA methyltransferase 61 homolog A (S. cerevisiae) (TRMT61A), mRNA.	Hs.525610	chr14	tRNA methylation // tRNA processing // methylation	nucleus // tRNA (m1A) methyltransferase complex	tRNA (adenine-N1-)-methyltransferase activity // methyltransferase activity // transferase activity
TC08000031.hg.1	5.49278	5.47168	5.56823	5.6292	-0.116483	NM_001164455	FAM90A5P	NM_001164455	RefSeq	[retired] Homo sapiens family with sequence similarity 90, member A5 (FAM90A5), mRNA.	---	chr8	---	---	---
TC03001633.hg.1	2.67072	2.7998	2.71662	2.98692	-0.116508	NM_032579	RETNLB	NM_032579	RefSeq	Homo sapiens resistin like beta (RETNLB), mRNA.	Hs.307047	chr3	cell proliferation	extracellular region // cellular_component	hormone activity // molecular_function
TC07000870.hg.1	5.72944	5.58433	5.90586	5.64094	-0.116511	NM_001144920	TTC26	NM_001144920	RefSeq	Homo sapiens tetratricopeptide repeat domain 26 (TTC26), transcript variant 2, mRNA.	Hs.644553	chr7	cilium assembly // cell projection organization // cilium assembly	ciliary basal body // primary cilium // cilium // cell projection // primary cilium	---
TC21000378.hg.1	3.29914	3.44909	3.4909	3.4904	-0.116535	NM_181614	KRTAP19-7	NM_181614	RefSeq	Homo sapiens keratin associated protein 19-7 (KRTAP19-7), mRNA.	Hs.553696	chr21	---	intermediate filament	---
TC01003336.hg.1	2.78979	2.85858	2.84631	3.0352	-0.116571	NM_001004319	VHLL	NM_001004319	RefSeq	Homo sapiens von Hippel-Lindau tumor suppressor-like (VHLL), mRNA.	Hs.532378	chr1	protein ubiquitination	nucleus	---
TC09001100.hg.1	4.21747	4.38877	4.37807	4.46133	-0.11658	NM_033160	ZNF658	NM_033160	RefSeq	Homo sapiens zinc finger protein 658 (ZNF658), mRNA.	Hs.522147	chr9	transcription, DNA-templated // regulation of transcription, DNA-templated // regulation of transcription, DNA-templated // regulation of transcription, DNA-templated	nucleus // intracellular	DNA binding // sequence-specific DNA binding transcription factor activity // metal ion binding // nucleic acid binding // sequence-specific DNA binding transcription factor activity
TC19001277.hg.1	6.38748	6.35697	6.36857	6.60913	-0.116626	NM_138454	NXNL1	NM_138454	RefSeq	Homo sapiens nucleoredoxin-like 1 (NXNL1), mRNA.	Hs.661836	chr19	---	nuclear outer membrane // mitochondrion // nucleus // membrane	---
TC20001762.hg.1	8.21017	8.16056	8.43554	8.16847	-0.116641	NM_001198838	RBM12	NM_001198838	RefSeq	Homo sapiens RNA binding motif protein 12 (RBM12), transcript variant 3, mRNA.	Hs.700188	chr20	---	nucleus // nucleolus // nucleus	nucleotide binding // poly(A) RNA binding // nucleic acid binding // RNA binding
TC03000908.hg.1	2.86091	3.03646	3.1095	3.02126	-0.116691	NM_182610	SAMD7	NM_182610	RefSeq	Homo sapiens sterile alpha motif domain containing 7 (SAMD7), mRNA.	Hs.439922	chr3	---	---	---
TC11000329.hg.1	3.40972	3.49503	3.53838	3.59988	-0.116751	NM_001206615	EHF	NM_001206615	RefSeq	Homo sapiens ets homologous factor (EHF), transcript variant 3, mRNA.	Hs.653859	chr11	regulation of transcription from RNA polymerase II promoter // transcription from RNA polymerase II promoter // multicellular organismal development // cell proliferation // epithelial cell differentiation // positive regulation of transcription, DNA-templated // positive regulation of transcription from RNA polymerase II promoter // transcription, DNA-templated // regulation of transcription, DNA-templated // regulation of transcription from RNA polymerase II promoter // transcription from RNA polymerase II promoter	nucleus // nucleus // nucleus // nucleus	RNA polymerase II core promoter proximal region sequence-specific DNA binding // sequence-specific DNA binding RNA polymerase II transcription factor activity // RNA polymerase II core promoter proximal region sequence-specific DNA binding transcription factor activity involved in positive regulation of transcription // DNA binding // DNA binding // sequence-specific DNA binding transcription factor activity // sequence-specific DNA binding RNA polymerase II transcription factor activity // DNA binding // sequence-specific DNA binding transcription factor activity // sequence-specific DNA binding
TC17001892.hg.1	9.66438	9.38108	9.79274	9.48634	-0.116812	NM_014230	SRP68	NM_014230	RefSeq	Homo sapiens signal recognition particle 68kDa (SRP68), transcript variant 1, mRNA.	Hs.514495	chr17	translation // SRP-dependent cotranslational protein targeting to membrane // gene expression // response to drug // cellular protein metabolic process // SRP-dependent cotranslational protein targeting to membrane	nucleolus // endoplasmic reticulum // signal recognition particle, endoplasmic reticulum targeting // cytosol // ribosome // nucleus // nucleolus // cytoplasm // signal recognition particle, endoplasmic reticulum targeting // signal recognition particle, endoplasmic reticulum targeting // ribonucleoprotein complex	signal recognition particle binding // 7S RNA binding // endoplasmic reticulum signal peptide binding // poly(A) RNA binding // RNA binding // signal recognition particle binding
TC04000086.hg.1	6.72764	6.50551	6.66623	6.80066	-0.116868	NM_018986	SH3TC1	NM_018986	RefSeq	Homo sapiens SH3 domain and tetratricopeptide repeats 1 (SH3TC1), mRNA.	Hs.479116	chr4	biological_process	cellular_component	---
TC11000442.hg.1	3.5512	3.6311	3.79035	3.62585	-0.116948	NM_032681	TRIM51	NM_032681	RefSeq	Homo sapiens tripartite motif-containing 51 (TRIM51), mRNA.	Hs.326734	chr11	---	intracellular	zinc ion binding // metal ion binding
TC03000365.hg.1	8.25389	8.43634	8.56567	8.35846	-0.11695	NM_012096	APPL1	NM_012096	RefSeq	Homo sapiens adaptor protein, phosphotyrosine interaction, PH domain and leucine zipper containing 1 (APPL1), mRNA.	Hs.476415	chr3	apoptotic process // cell cycle // signal transduction // cell proliferation // insulin receptor signaling pathway // regulation of apoptotic process // positive regulation of apoptotic process // regulation of glucose import // regulation of establishment of protein localization to plasma membrane	nucleus // cytoplasm // cytosol // endosome membrane // endosome membrane // vesicle membrane // NuRD complex // early endosome membrane // extracellular vesicular exosome // nucleus // endosome // membrane	protein binding // identical protein binding // protein kinase B binding
TC0X001021.hg.1	8.39859	8.78702	8.71571	8.70382	-0.11696	NM_001136157	OTUD5	NM_001136157	RefSeq	Homo sapiens OTU deubiquitinase 5 (OTUD5), transcript variant 2, mRNA.	Hs.496098	chrX	proteolysis // negative regulation of type I interferon production // response to lipopolysaccharide // innate immune response // protein K63-linked deubiquitination // protein K48-linked deubiquitination	cytosol	ubiquitin-specific protease activity // peptidase activity // cysteine-type peptidase activity // hydrolase activity
TC02001095.hg.1	3.51122	3.40651	3.52191	3.62975	-0.116969	NM_194250	ZNF804A	NM_194250	RefSeq	Homo sapiens zinc finger protein 804A (ZNF804A), mRNA.	Hs.159528	chr2	---	---	metal ion binding
TC10000240.hg.1	7.55486	7.58694	7.56886	7.80688	-0.116973	NM_145012	CCNY	NM_145012	RefSeq	Homo sapiens cyclin Y (CCNY), transcript variant 1, mRNA.	Hs.14745	chr10	G2/M transition of mitotic cell cycle // Wnt signaling pathway // positive regulation of cyclin-dependent protein serine/threonine kinase activity // cell division // regulation of canonical Wnt signaling pathway // regulation of cyclin-dependent protein serine/threonine kinase activity // cell cycle	cytoplasmic cyclin-dependent protein kinase holoenzyme complex // nucleus // plasma membrane // extracellular vesicular exosome // nucleus // plasma membrane // membrane	protein binding // cyclin-dependent protein serine/threonine kinase regulator activity // protein kinase binding
TC0X000437.hg.1	2.34761	2.5894	2.60999	2.56123	-0.117106	NM_021118	CYLC1	NM_021118	RefSeq	Homo sapiens cylicin, basic protein of sperm head cytoskeleton 1 (CYLC1), transcript variant 1, mRNA.	Hs.444230	chrX	multicellular organismal development // spermatogenesis // cell differentiation // spermatogenesis	nucleus // cytoskeletal calyx // acrosomal matrix // cytoplasm // cytoskeleton	structural molecule activity // structural constituent of cytoskeleton
TC20001036.hg.1	7.27587	7.17893	7.14966	7.53941	-0.117134	NM_012384	GMEB2	NM_012384	RefSeq	Homo sapiens glucocorticoid modulatory element binding protein 2 (GMEB2), mRNA.	Hs.473286	chr20	regulation of transcription, DNA-templated // transcription from RNA polymerase II promoter // transcription, DNA-templated // regulation of RNA biosynthetic process	nucleus // nucleolus // cytoplasm // nucleus // nucleus // cytoplasm	DNA binding // transcription coactivator activity // metal ion binding
TC10001301.hg.1	4.12853	4.08644	4.23065	4.21862	-0.117152	NM_000242	MBL2	NM_000242	RefSeq	Homo sapiens mannose-binding lectin (protein C) 2, soluble (MBL2), mRNA.	Hs.499674	chr10	complement activation, lectin pathway // complement activation, lectin pathway // complement activation, lectin pathway // acute-phase response // complement activation // complement activation, classical pathway // response to oxidative stress // opsonization // defense response to bacterium // negative regulation of growth of symbiont in host // innate immune response // innate immune response // negative regulation of viral process // positive regulation of phagocytosis // defense response to Gram-positive bacterium // killing by host of symbiont cells // complement activation, lectin pathway // immune system process // negative regulation of growth of symbiont in host // innate immune response // defense response to Gram-positive bacterium	extracellular region // collagen trimer // extracellular space // cell surface // extracellular region // extracellular space // extracellular space	receptor binding // protein binding // mannose binding // mannose binding // mannose binding // calcium-dependent protein binding // mannose binding // carbohydrate binding
TC18000135.hg.1	2.61785	2.6144	2.67478	2.79177	-0.117153	NM_005925	MEP1B	NM_005925	RefSeq	Homo sapiens meprin A, beta (MEP1B), mRNA.	Hs.194777	chr18	proteolysis // inflammatory response // digestion	extracellular space // plasma membrane // integral component of plasma membrane // extracellular region // plasma membrane // membrane // integral component of membrane	metalloendopeptidase activity // protein binding // zinc ion binding // peptidase activity // metallopeptidase activity // zinc ion binding // hydrolase activity // metal ion binding
TC0X001229.hg.1	3.32524	3.21999	3.35033	3.42933	-0.117211	NM_001099686	NXF2B	NM_001099686	RefSeq	Homo sapiens nuclear RNA export factor 2B (NXF2B), mRNA.	Hs.648337	chrX	mRNA export from nucleus // multicellular organismal development // RNA transport // mRNA export from nucleus // transport // mRNA transport	nucleus // cytoplasm // nuclear RNA export factor complex // intracellular // nucleus // nucleoplasm // cytoplasm	nucleotide binding // RNA binding // RNA binding
TC03000083.hg.1	8.11853	8.07146	8.12694	8.29759	-0.11727	NM_024334	TMEM43	NM_024334	RefSeq	Homo sapiens transmembrane protein 43 (TMEM43), mRNA.	Hs.517817	chr3	---	nuclear inner membrane // endoplasmic reticulum // Golgi apparatus // integral component of membrane // nucleus // membrane	protein binding
TC03000892.hg.1	6.79237	6.89387	7.26283	6.658	-0.117297	NM_001122752	SERPINI1	NM_001122752	RefSeq	Homo sapiens serpin peptidase inhibitor, clade I (neuroserpin), member 1 (SERPINI1), transcript variant 2, mRNA.	Hs.478153	chr3	central nervous system development // peripheral nervous system development // cell death // negative regulation of endopeptidase activity // regulation of cell adhesion // regulation of proteolysis // negative regulation of peptidase activity // negative regulation of endopeptidase activity // regulation of proteolysis // negative regulation of endopeptidase activity	extracellular space // extracellular vesicular exosome // extracellular region	serine-type endopeptidase inhibitor activity // serine-type endopeptidase inhibitor activity // serine-type endopeptidase inhibitor activity // serine-type endopeptidase inhibitor activity // peptidase inhibitor activity
TC6_cox_hap2000189.hg.1	5.88813	5.75652	5.90267	5.97661	-0.117312	NM_022107	GPSM3	NM_022107	RefSeq	Homo sapiens G-protein signaling modulator 3 (GPSM3), transcript variant 2, mRNA.	Hs.520046	chr6_cox_hap2	regulation of G-protein coupled receptor protein signaling pathway // regulation of catalytic activity // biological_process // immune response	cytoplasm // cellular_component	GDP-dissociation inhibitor activity // molecular_function // GTPase regulator activity
TC06000567.hg.1	6.17886	6.11999	6.29177	6.24174	-0.117335	NM_001199509	NCR2	NM_001199509	RefSeq	Homo sapiens natural cytotoxicity triggering receptor 2 (NCR2), transcript variant 2, mRNA.	Hs.194721	chr6	cellular defense response // signal transduction // innate immune response	plasma membrane // integral component of plasma membrane // plasma membrane // membrane // integral component of membrane	transmembrane signaling receptor activity
TC02000619.hg.1	3.18213	3.36738	3.31505	3.46919	-0.117364	NM_004633	IL1R2	NM_004633	RefSeq	Homo sapiens interleukin 1 receptor, type II (IL1R2), transcript variant 1, mRNA.	Hs.25333	chr2	immune response // cytokine-mediated signaling pathway // cytokine-mediated signaling pathway	extracellular region // plasma membrane // integral component of membrane // plasma membrane // membrane	interleukin-1 receptor activity // interleukin-1, Type II, blocking receptor activity // protein binding // interleukin-1 receptor activity
TC05001946.hg.1	8.14781	8.10588	8.23969	8.24879	-0.117396	NM_001252385	TNIP1	NM_001252385	RefSeq	Homo sapiens TNFAIP3 interacting protein 1 (TNIP1), transcript variant 1, mRNA.	Hs.355141	chr5	MyD88-dependent toll-like receptor signaling pathway // translation // defense response // inflammatory response // leukocyte cell-cell adhesion // glycoprotein biosynthetic process // negative regulation of I-kappaB kinase/NF-kappaB signaling // negative regulation of viral genome replication // positive regulation of transcription from RNA polymerase II promoter // positive regulation of inflammatory response // negative regulation of ERK1 and ERK2 cascade // modulation by symbiont of host I-kappaB kinase/NF-kappaB cascade	intracellular // nucleus // cytoplasm	ubiquitin-specific protease activity // protein binding // mitogen-activated protein kinase binding
TC05000264.hg.1	3.2217	3.03683	3.22145	3.27191	-0.117414	NM_173667	C5orf64	NM_173667	RefSeq	Homo sapiens chromosome 5 open reading frame 64 (C5orf64), mRNA.	Hs.683866	chr5	---	extracellular region	---
TC10000986.hg.1	3.04395	2.95658	3.04972	3.18564	-0.117415	NM_001135241	AKR1C2	NM_001135241	RefSeq	Homo sapiens aldo-keto reductase family 1, member C2 (AKR1C2), transcript variant 3, mRNA.	Hs.567256	chr10	prostaglandin metabolic process // G-protein coupled receptor signaling pathway // digestion // steroid metabolic process // positive regulation of cell proliferation // epithelial cell differentiation // response to prostaglandin // progesterone metabolic process // daunorubicin metabolic process // doxorubicin metabolic process // positive regulation of protein kinase B signaling // oxidation-reduction process // cellular response to jasmonic acid stimulus // lipid metabolic process // steroid metabolic process // oxidation-reduction process	cytoplasm	alditol:NADP+ 1-oxidoreductase activity // prostaglandin F receptor activity // oxidoreductase activity, acting on NAD(P)H, quinone or similar compound as acceptor // phenanthrene 9,10-monooxygenase activity // carboxylic acid binding // bile acid binding // ketosteroid monooxygenase activity // trans-1,2-dihydrobenzene-1,2-diol dehydrogenase activity // oxidoreductase activity // trans-1,2-dihydrobenzene-1,2-diol dehydrogenase activity
TC03000279.hg.1	3.22107	3.20999	3.3708	3.29515	-0.117447	NM_001159927	FBXW12	NM_001159927	RefSeq	Homo sapiens F-box and WD repeat domain containing 12 (FBXW12), transcript variant 2, mRNA.	Hs.288793	chr3	---	---	---
TC02000748.hg.1	7.2495	7.66945	7.80273	7.35111	-0.117448	NM_016133	INSIG2	NM_016133	RefSeq	Homo sapiens insulin induced gene 2 (INSIG2), mRNA.	Hs.7089	chr2	triglyceride metabolic process // cholesterol biosynthetic process // negative regulation of steroid biosynthetic process // response to insulin // SREBP signaling pathway // inner ear morphogenesis // middle ear morphogenesis // small molecule metabolic process // negative regulation of fatty acid biosynthetic process // palate development // cranial suture morphogenesis // response to fatty acid // lipid metabolic process // response to sterol depletion // steroid metabolic process // cholesterol metabolic process // sterol biosynthetic process // response to lipid	endoplasmic reticulum membrane // SREBP-SCAP-Insig complex // endoplasmic reticulum // endoplasmic reticulum membrane // membrane // integral component of membrane	protein binding // transcription factor binding
TC15000623.hg.1	5.22194	4.76631	5.15526	5.0679	-0.117451	NM_001031715	IQCH	NM_001031715	RefSeq	Homo sapiens IQ motif containing H (IQCH), transcript variant 1, mRNA.	Hs.657894	chr15	---	---	---
TC02001329.hg.1	7.81807	7.93558	7.84725	8.14138	-0.117486	NM_013335	GMPPA	NM_013335	RefSeq	Homo sapiens GDP-mannose pyrophosphorylase A (GMPPA), transcript variant 1, mRNA.	Hs.27059	chr2	dolichol-linked oligosaccharide biosynthetic process // GDP-mannose biosynthetic process // protein N-linked glycosylation via asparagine // post-translational protein modification // cellular protein metabolic process // biosynthetic process	cytoplasm // extracellular vesicular exosome	nucleotidyltransferase activity // transferase activity
TC04001030.hg.1	4.03628	3.967	4.07962	4.15864	-0.117492	NM_001001290	SLC2A9	NM_001001290	RefSeq	Homo sapiens solute carrier family 2 (facilitated glucose transporter), member 9 (SLC2A9), transcript variant 2, mRNA.	Hs.656895	chr4	glucose transport // proton transport // urate metabolic process // transmembrane transport // transport // carbohydrate transport // glucose transport // transmembrane transport	nuclear envelope // plasma membrane // integral component of plasma membrane // integral component of membrane // plasma membrane // membrane // integral component of membrane	sugar:proton symporter activity // glucose transmembrane transporter activity // transporter activity // transmembrane transporter activity // substrate-specific transmembrane transporter activity
TC0X000375.hg.1	3.62694	3.71697	3.80437	3.77455	-0.117508	NM_001032726	RAB41	NM_001032726	RefSeq	Homo sapiens RAB41, member RAS oncogene family (RAB41), mRNA.	Hs.276327	chrX	small GTPase mediated signal transduction // protein transport	cytoplasm	GTP binding // nucleotide binding
TC14000349.hg.1	3.70087	3.60163	3.69974	3.83782	-0.117526	NM_207377	TOMM20L	NM_207377	RefSeq	Homo sapiens translocase of outer mitochondrial membrane 20 homolog (yeast)-like (TOMM20L), mRNA.	Hs.592307	chr14	protein targeting // intracellular protein transport	mitochondrial outer membrane translocase complex // integral component of membrane // mitochondrion // mitochondrial outer membrane // membrane	---
TC11000926.hg.1	3.86057	3.48697	3.76326	3.81945	-0.117584	NM_001161630	KDM4E	NM_001161630	RefSeq	Homo sapiens lysine (K)-specific demethylase 4E (KDM4E), mRNA.	Hs.714692	chr11	transcription, DNA-templated // regulation of transcription, DNA-templated // chromatin modification // oxidation-reduction process	nucleus	metal ion binding // dioxygenase activity // oxidoreductase activity
TC02000575.hg.1	2.65387	2.69419	2.92107	2.66221	-0.117604	NM_138800	TRIM43	NM_138800	RefSeq	Homo sapiens tripartite motif containing 43 (TRIM43), mRNA.	Hs.232026	chr2	---	intracellular	zinc ion binding // metal ion binding
TC06000976.hg.1	3.30988	3.27272	3.34982	3.46813	-0.117678	NM_000426	LAMA2	NM_000426	RefSeq	Homo sapiens laminin, alpha 2 (LAMA2), transcript variant 1, mRNA.	Hs.200841	chr6	cell adhesion // axon guidance // muscle organ development // myelination in peripheral nervous system // regulation of cell adhesion // extracellular matrix organization // regulation of cell migration // positive regulation of synaptic transmission, cholinergic // regulation of embryonic development // extracellular matrix organization	extracellular region // basement membrane // laminin-1 complex // extracellular matrix // sarcolemma // dendritic spine // extracellular vesicular exosome // extracellular region // proteinaceous extracellular matrix // basement membrane // basement membrane // basal lamina	receptor binding // structural molecule activity
TC0X000512.hg.1	3.01449	2.90025	3.05269	3.09742	-0.117689	NM_198465	NRK	NM_198465	RefSeq	Homo sapiens Nik related kinase (NRK), mRNA.	Hs.209527	chrX	protein phosphorylation // signal transduction by phosphorylation // regulation of catalytic activity // phosphorylation // signal transduction by phosphorylation // activation of JNKK activity // parturition // negative regulation of cell proliferation // regulation of spongiotrophoblast cell proliferation	cytoplasm	receptor signaling protein serine/threonine kinase activity // small GTPase regulator activity // ATP binding // nucleotide binding // protein kinase activity // protein serine/threonine kinase activity // kinase activity // transferase activity // transferase activity, transferring phosphorus-containing groups
TC01001602.hg.1	2.97224	2.95327	3.01007	3.15097	-0.117769	NM_031935	HMCN1	NM_031935	RefSeq	Homo sapiens hemicentin 1 (HMCN1), mRNA.	Hs.58877	chr1	visual perception // response to stimulus // signal transduction // blood coagulation	basement membrane // cell cortex // cell junction // extracellular matrix // extracellular vesicular exosome // extracellular region // proteinaceous extracellular matrix // membrane	calcium ion binding // transmembrane signaling receptor activity
TC03000612.hg.1	3.10834	3.05984	3.1078	3.29596	-0.117797	NM_033364	MAATS1	NM_033364	RefSeq	Homo sapiens MYCBP-associated, testis expressed 1 (MAATS1), mRNA.	Hs.341906	chr3	---	mitochondrion // cytoplasm	protein binding
TC19001262.hg.1	3.91935	3.84928	3.92623	4.07805	-0.117826	NM_001128932	CYP4F11	NM_001128932	RefSeq	Homo sapiens cytochrome P450, family 4, subfamily F, polypeptide 11 (CYP4F11), transcript variant 2, mRNA.	Hs.187393	chr19	xenobiotic metabolic process // inflammatory response // small molecule metabolic process // oxidation-reduction process // oxidation-reduction process	endoplasmic reticulum membrane // integral component of membrane // endoplasmic reticulum // endoplasmic reticulum membrane // membrane // organelle membrane // intracellular membrane-bounded organelle	iron ion binding // heme binding // aromatase activity // monooxygenase activity // oxidoreductase activity // oxidoreductase activity, acting on paired donors, with incorporation or reduction of molecular oxygen // heme binding // metal ion binding
TC16000355.hg.1	6.88562	6.58673	6.84394	6.8641	-0.117843	NM_001105079	FBRS	NM_001105079	RefSeq	Homo sapiens fibrosin (FBRS), mRNA.	Hs.247186	chr16	positive regulation of fibroblast proliferation	extracellular space	growth factor activity
TC06001844.hg.1	3.45761	3.50116	3.71783	3.47664	-0.117851	NM_001143940	LGSN	NM_001143940	RefSeq	Homo sapiens lengsin, lens protein with glutamine synthetase domain (LGSN), transcript variant 2, mRNA.	Hs.149585	chr6	glutamine biosynthetic process // nitrogen compound metabolic process	---	glutamate-ammonia ligase activity // catalytic activity
TC10000780.hg.1	5.53129	6.12577	6.11862	5.77415	-0.117856	NM_001002759	SFR1	NM_001002759	RefSeq	Homo sapiens SWI5-dependent recombination repair 1 (SFR1), transcript variant 1, mRNA.	Hs.93667	chr10	double-strand break repair via homologous recombination // double-strand break repair via homologous recombination // DNA repair // cellular response to DNA damage stimulus	nucleus // Swi5-Sfr1 complex // nucleus // Swi5-Sfr1 complex	protein binding
TC22000717.hg.1	3.25118	3.2717	3.4267	3.33197	-0.117894	NM_001163857	TEX33	NM_001163857	RefSeq	Homo sapiens testis expressed 33 (TEX33), transcript variant 1, mRNA.	Hs.124502	chr22	---	---	---
TC04001410.hg.1	3.15334	3.12588	3.26214	3.2529	-0.11791	NM_000668	ADH1B	NM_000668	RefSeq	Homo sapiens alcohol dehydrogenase 1B (class I), beta polypeptide (ADH1B), transcript variant 1, mRNA.	Hs.4	chr4	ethanol oxidation // ethanol oxidation // xenobiotic metabolic process // small molecule metabolic process // oxidation-reduction process	cytosol // cytoplasm	alcohol dehydrogenase activity, zinc-dependent // zinc ion binding // alcohol dehydrogenase (NAD) activity // zinc ion binding // oxidoreductase activity // metal ion binding
TC03000627.hg.1	4.63896	4.7336	4.74472	4.86367	-0.117917	NM_000388	CASR	NM_000388	RefSeq	Homo sapiens calcium-sensing receptor (CASR), transcript variant 2, mRNA.	Hs.435615	chr3	ossification // detection of calcium ion // cellular calcium ion homeostasis // G-protein coupled receptor signaling pathway // chemosensory behavior // metabolic process // anatomical structure morphogenesis // calcium ion import // signal transduction // G-protein coupled receptor signaling pathway // ossification // response to ischemia // calcium ion transport // cellular calcium ion homeostasis // apoptotic process // adenylate cyclase-inhibiting G-protein coupled receptor signaling pathway // phospholipase C-activating G-protein coupled receptor signaling pathway // JNK cascade // positive regulation of cell proliferation // response to metal ion // positive regulation of gene expression // response to organic cyclic compound // positive regulation of insulin secretion // positive regulation of ATPase activity // cellular response to hepatocyte growth factor stimulus // vasodilation // positive regulation of vasoconstriction // branching morphogenesis of an epithelial tube // positive regulation of positive chemotaxis // response to calcium ion // regulation of calcium ion transport // fat pad development // cellular response to vitamin D // cellular response to glucose stimulus // cellular response to low-density lipoprotein particle stimulus // cellular response to hypoxia // response to fibroblast growth factor // positive regulation of calcium ion import // cellular response to peptide	plasma membrane // integral component of plasma membrane // plasma membrane // membrane // integral component of membrane // nucleus // cytoplasm // cell surface // basolateral plasma membrane // apical plasma membrane // axon // neuron projection // neuronal cell body // axon terminus	phosphatidylinositol phospholipase C activity // G-protein coupled receptor activity // protein binding // signal transducer activity // G-protein coupled receptor activity // magnesium ion binding // integrin binding // calcium ion binding // drug binding // polyamine binding // protein kinase binding // ion channel binding
TC07003372.hg.1	7.05591	6.91522	7.02841	7.17861	-0.117947	NM_002319	LRCH4	NM_002319	RefSeq	Homo sapiens leucine-rich repeats and calponin homology (CH) domain containing 4 (LRCH4), transcript variant 1, mRNA.	Hs.125742	chr7	nervous system development	PML body	protein binding
TC05000220.hg.1	4.35632	4.04584	4.31761	4.32073	-0.118087	NM_006350	FST	NM_006350	RefSeq	Homo sapiens follistatin (FST), transcript variant FST317, mRNA.	Hs.9914	chr5	negative regulation of transcription from RNA polymerase II promoter // hematopoietic progenitor cell differentiation // gamete generation // pattern specification process // female gonad development // BMP signaling pathway // hair follicle morphogenesis // negative regulation of activin receptor signaling pathway // odontogenesis of dentin-containing tooth // keratinocyte proliferation // negative regulation of cell differentiation // positive regulation of hair follicle development	extracellular region // nucleus // cytoplasm // extracellular region	signal transducer activity // protein binding // heparan sulfate proteoglycan binding // activin binding
TC0X001227.hg.1	5.5219	5.3759	5.56443	5.56956	-0.118095	NM_001006938	TCEAL6	NM_001006938	RefSeq	Homo sapiens transcription elongation factor A (SII)-like 6 (TCEAL6), mRNA.	Hs.447815	chrX	transcription, DNA-templated // regulation of transcription, DNA-templated	nucleus	---
TC08001716.hg.1	5.70473	5.675	5.96523	5.65071	-0.118103	NM_201589	MAFA	NM_201589	RefSeq	Homo sapiens v-maf avian musculoaponeurotic fibrosarcoma oncogene homolog A (MAFA), mRNA.	Hs.521914	chr8	transcription, DNA-templated // regulation of transcription, DNA-templated // nitric oxide mediated signal transduction // response to glucose // insulin secretion // positive regulation of transcription from RNA polymerase II promoter // regulation of transcription, DNA-templated // positive regulation of transcription, DNA-templated	nucleus // nucleus	DNA binding // sequence-specific DNA binding transcription factor activity // protein homodimerization activity // sequence-specific DNA binding // protein heterodimerization activity // DNA binding // sequence-specific DNA binding transcription factor activity
TC06000818.hg.1	2.69651	2.80525	2.71706	3.02095	-0.118123	NM_006581	FUT9	NM_006581	RefSeq	Homo sapiens fucosyltransferase 9 (alpha (1,3) fucosyltransferase) (FUT9), mRNA.	Hs.49117	chr6	carbohydrate metabolic process // protein glycosylation // protein glycosylation // nervous system development // fucosylation // fucosylation // L-fucose catabolic process	Golgi apparatus // integral component of membrane // Golgi cisterna membrane // Golgi apparatus // membrane	fucosyltransferase activity // alpha-(1->3)-fucosyltransferase activity // fucosyltransferase activity // transferase activity // transferase activity, transferring glycosyl groups // alpha-(1->3)-fucosyltransferase activity // 4-galactosyl-N-acetylglucosaminide 3-alpha-L-fucosyltransferase activity
TC04001402.hg.1	3.25312	3.29447	3.37086	3.41303	-0.118152	NM_005723	TSPAN5	NM_005723	RefSeq	Homo sapiens tetraspanin 5 (TSPAN5), mRNA.	Hs.118118	chr4	positive regulation of Notch signaling pathway // protein maturation // establishment of protein localization to plasma membrane	plasma membrane // integral component of membrane // membrane	enzyme binding
TC17000715.hg.1	3.46153	3.46222	3.55898	3.60125	-0.118235	NM_014906	PPM1E	NM_014906	RefSeq	Homo sapiens protein phosphatase, Mg2+/Mn2+ dependent, 1E (PPM1E), transcript variant 1, mRNA.	Hs.245044	chr17	negative regulation of protein kinase activity // cellular response to drug // peptidyl-threonine dephosphorylation // positive regulation of stress fiber assembly // protein dephosphorylation	nucleus // nucleolus // mitochondrion // protein complex // nucleus // cytoplasm	protein serine/threonine phosphatase activity // protein binding // metal ion binding // catalytic activity // phosphoprotein phosphatase activity // protein serine/threonine phosphatase activity // hydrolase activity
TC07001640.hg.1	4.59116	4.30158	4.53374	4.59557	-0.118285	NM_001145715	KPNA7	NM_001145715	RefSeq	Homo sapiens karyopherin alpha 7 (importin alpha 8) (KPNA7), mRNA.	Hs.253050	chr7	protein import into nucleus // cytokine-mediated signaling pathway // transport // protein transport	nucleoplasm // cytosol // nucleus // cytoplasm	protein transporter activity
TC01002021.hg.1	2.11842	2.25695	2.23679	2.37514	-0.118286	NM_001004491	OR2AK2	NM_001004491	RefSeq	Homo sapiens olfactory receptor, family 2, subfamily AK, member 2 (OR2AK2), mRNA.	Hs.690413	chr1	G-protein coupled receptor signaling pathway // detection of chemical stimulus involved in sensory perception of smell // signal transduction // sensory perception of smell // response to stimulus	plasma membrane // integral component of membrane // plasma membrane // membrane	G-protein coupled receptor activity // olfactory receptor activity // signal transducer activity
TC05001243.hg.1	3.98769	3.95341	4.0095	4.16818	-0.118291	NM_030955	ADAMTS12	NM_030955	RefSeq	Homo sapiens ADAM metallopeptidase with thrombospondin type 1 motif, 12 (ADAMTS12), mRNA.	Hs.12680	chr5	cell-matrix adhesion // cell migration // proteoglycan catabolic process // negative regulation of chondrocyte differentiation // regulation of inflammatory response // proteolysis involved in cellular protein catabolic process // proteolysis involved in cellular protein catabolic process // cellular response to interleukin-1 // cellular response to tumor necrosis factor // cellular response to BMP stimulus // regulation of endothelial tube morphogenesis // negative regulation of hepatocyte growth factor receptor signaling pathway // negative regulation of cellular response to vascular endothelial growth factor stimulus // negative regulation of cellular response to hepatocyte growth factor stimulus // proteolysis	proteinaceous extracellular matrix // extracellular matrix // extracellular region // extracellular matrix	metalloendopeptidase activity // protein binding // zinc ion binding // metalloendopeptidase activity // peptidase activity // metallopeptidase activity // hydrolase activity // metal ion binding
TC19001767.hg.1	5.76905	5.66114	5.80867	5.85812	-0.118297	NM_001077500	KLK10	NM_001077500	RefSeq	Homo sapiens kallikrein-related peptidase 10 (KLK10), transcript variant 3, mRNA.	Hs.275464	chr19	proteolysis // cell cycle	extracellular region // extracellular region	serine-type endopeptidase activity // serine-type peptidase activity // catalytic activity // peptidase activity // serine-type peptidase activity // hydrolase activity
TC06001713.hg.1	5.15989	5.16364	5.33763	5.22253	-0.118313	NM_018965	TREM2	NM_018965	RefSeq	Homo sapiens triggering receptor expressed on myeloid cells 2 (TREM2), transcript variant 1, mRNA.	Hs.435295	chr6	positive regulation of antigen processing and presentation of peptide antigen via MHC class II // humoral immune response // axon guidance // innate immune response // positive regulation of peptidyl-tyrosine phosphorylation // positive regulation of calcium-mediated signaling // positive regulation of ERK1 and ERK2 cascade // dendritic cell differentiation // positive regulation of protein localization to plasma membrane // positive regulation of C-C chemokine receptor CCR7 signaling pathway // positive regulation of CD40 signaling pathway	extracellular region // plasma membrane // integral component of membrane // plasma membrane // membrane // integral component of membrane	lipopolysaccharide binding // receptor activity // scaffold protein binding
TC03000131.hg.1	3.59961	3.50158	3.61212	3.72579	-0.118358	NM_000965	RARB	NM_000965	RefSeq	Homo sapiens retinoic acid receptor, beta (RARB), transcript variant 1, mRNA.	Hs.654490 // Hs.733004	chr3	negative regulation of transcription from RNA polymerase II promoter // ureteric bud development // growth plate cartilage development // transcription initiation from RNA polymerase II promoter // signal transduction // negative regulation of cell proliferation // gene expression // striatum development // regulation of myelination // negative regulation of chondrocyte differentiation // embryonic hindlimb morphogenesis // multicellular organism growth // positive regulation of apoptotic process // steroid hormone mediated signaling pathway // positive regulation of neuron differentiation // positive regulation of transcription from RNA polymerase II promoter // embryonic eye morphogenesis // retinoic acid receptor signaling pathway // embryonic digestive tract development // ventricular cardiac muscle cell differentiation // negative regulation of cartilage development // transcription, DNA-templated // regulation of transcription, DNA-templated // neurogenesis // positive regulation of programmed cell death // regulation of transcription, DNA-templated // retinoic acid receptor signaling pathway	nucleus // nucleoplasm // cytoplasm // nucleus	DNA binding // steroid hormone receptor activity // retinoic acid receptor activity // protein binding // drug binding // zinc ion binding // protein complex binding // sequence-specific DNA binding // retinoid X receptor binding // DNA binding // sequence-specific DNA binding transcription factor activity // retinoic acid receptor activity // metal ion binding // retinoic acid receptor activity
TC08001674.hg.1	3.33591	3.3169	3.3454	3.54417	-0.11838	NM_015912	FAM135B	NM_015912	RefSeq	Homo sapiens family with sequence similarity 135, member B (FAM135B), mRNA.	Hs.126024	chr8	---	---	---
TC02002900.hg.1	3.28566	3.37521	3.38696	3.51085	-0.118465	NM_024726	IQCA1	NM_024726	RefSeq	Homo sapiens IQ motif containing with AAA domain 1 (IQCA1), transcript variant 1, mRNA.	Hs.591594 // Hs.621320 // Hs.711488	chr2	---	---	ATP binding // nucleotide binding
TC05000375.hg.1	3.68406	3.68199	3.67759	3.92546	-0.1185	NM_001882	CRHBP	NM_001882	RefSeq	Homo sapiens corticotropin releasing hormone binding protein (CRHBP), mRNA.	Hs.115617	chr5	synaptic transmission, dopaminergic // maternal aggressive behavior // inflammatory response // signal transduction // female pregnancy // female pregnancy // learning or memory // hormone-mediated signaling pathway // cellular response to stress // cellular response to drug // cellular response to potassium ion // hormone metabolic process // regulated secretory pathway // behavioral response to ethanol // regulation of corticotropin secretion // negative regulation of corticotropin secretion // cellular response to calcium ion // cellular response to cocaine // cellular response to cAMP // cellular response to tumor necrosis factor // cellular response to estrogen stimulus // cellular response to estradiol stimulus // cellular response to gonadotropin-releasing hormone // negative regulation of corticotropin-releasing hormone receptor activity // regulation of N-methyl-D-aspartate selective glutamate receptor activity // synaptic transmission, dopaminergic // cellular response to drug // cellular response to calcium ion // cellular response to cAMP // cellular response to estradiol stimulus // cellular response to gonadotropin-releasing hormone // regulation of N-methyl-D-aspartate selective glutamate receptor activity	extracellular space // intracellular // nucleus // secondary lysosome // multivesicular body // endoplasmic reticulum // Golgi apparatus // microtubule // secretory granule // dendrite // dense core granule // varicosity // perikaryon // axon terminus // extracellular region // intracellular // nucleus	protein binding // peptide binding // corticotropin-releasing hormone binding // corticotropin-releasing hormone binding // corticotropin-releasing hormone binding
TC12000159.hg.1	8.86152	8.83992	8.96209	8.97651	-0.118574	NM_031412	GABARAPL1	NM_031412	RefSeq	Homo sapiens GABA(A) receptor-associated protein like 1 (GABARAPL1), mRNA.	Hs.524250	chr12	autophagic vacuole assembly // mitochondrion degradation // programmed cell death // CVT pathway // piecemeal microautophagy of nucleus // late nucleophagy // protein targeting to vacuole involved in autophagy // autophagy	pre-autophagosomal structure // autophagic vacuole membrane // intracellular // autophagic vacuole // endoplasmic reticulum // Golgi apparatus // cytosol // microtubule // cytoplasmic vesicle membrane // cytoplasm // autophagic vacuole // cytoskeleton // membrane // cytoplasmic vesicle	protein binding // microtubule binding // phosphatidylethanolamine binding // beta-tubulin binding // GABA receptor binding // GABA receptor binding
TC12000799.hg.1	4.07431	3.95098	4.10329	4.15928	-0.118637	NM_017564	STAB2	NM_017564	RefSeq	Homo sapiens stabilin 2 (STAB2), mRNA.	Hs.408249	chr12	angiogenesis // carbohydrate metabolic process // endocytosis // receptor-mediated endocytosis // cell adhesion // regulation of gene expression // regulation of blood coagulation // glycosaminoglycan metabolic process // hyaluronan metabolic process // hyaluronan catabolic process // defense response to bacterium // small molecule metabolic process // oxidation-reduction process // endocytosis // cell adhesion	cytoplasm // plasma membrane // integral component of plasma membrane // external side of plasma membrane // endocytic vesicle membrane // cytoplasm // plasma membrane // membrane // integral component of membrane	low-density lipoprotein receptor activity // scavenger receptor activity // protein binding // hyaluronic acid binding // protein disulfide oxidoreductase activity // low-density lipoprotein particle binding // hyaluronic acid binding
TC06000928.hg.1	5.46151	5.26405	5.41219	5.55071	-0.118673	NM_153453	VGLL2	NM_153453	RefSeq	Homo sapiens vestigial-like family member 2 (VGLL2), transcript variant 2, mRNA.	Hs.99324	chr6	transcription, DNA-templated // skeletal muscle tissue development // positive regulation of transcription from RNA polymerase II promoter // regulation of transcription, DNA-templated	nucleus // cytoplasm	transcription coactivator activity
TC6_qbl_hap6000141.hg.1	5.80488	5.74476	5.8154	5.97193	-0.118846	NM_014069	PSORS1C2	NM_014069	RefSeq	Homo sapiens psoriasis susceptibility 1 candidate 2 (PSORS1C2), mRNA.	Hs.146824	chr6_qbl_hap6	biological_process	extracellular region // cellular_component	molecular_function
TC03000579.hg.1	3.81153	3.80437	3.89713	3.95648	-0.118857	NM_017699	SIDT1	NM_017699	RefSeq	Homo sapiens SID1 transmembrane family, member 1 (SIDT1), mRNA.	Hs.591291	chr3	dsRNA transport	integral component of membrane // membrane	RNA transmembrane transporter activity
TC10001314.hg.1	3.74763	3.6595	3.79367	3.85125	-0.118895	NM_001001971	FAM13C	NM_001001971	RefSeq	Homo sapiens family with sequence similarity 13, member C (FAM13C), transcript variant 2, mRNA.	Hs.607594	chr10	---	---	---
TC09001516.hg.1	3.80693	3.83162	3.86184	4.01459	-0.118945	NM_001244	TNFSF8	NM_001244	RefSeq	Homo sapiens tumor necrosis factor (ligand) superfamily, member 8 (TNFSF8), transcript variant 1, mRNA.	Hs.494901	chr9	apoptotic process // immune response // signal transduction // cell-cell signaling // cell proliferation // CD8-positive, alpha-beta T cell differentiation // positive regulation of transcription from RNA polymerase II promoter // defense response to Gram-positive bacterium	extracellular space // integral component of plasma membrane // membrane // integral component of membrane	receptor binding // cytokine activity // tumor necrosis factor receptor binding
TC11000026.hg.1	7.27161	7.15122	7.18715	7.47361	-0.118962	NM_022772	EPS8L2	NM_022772	RefSeq	Homo sapiens EPS8-like 2 (EPS8L2), mRNA.	Hs.55016	chr11	Rho protein signal transduction // regulation of Rac GTPase activity // regulation of Rho GTPase activity // regulation of Rho protein signal transduction // positive regulation of ruffle assembly // positive regulation of Rho GTPase activity // positive regulation of Rac GTPase activity // phosphorylation	cytoplasm // plasma membrane // ruffle membrane // protein complex // extracellular vesicular exosome // cytoplasm	actin binding // Rho guanyl-nucleotide exchange factor activity // Rac guanyl-nucleotide exchange factor activity // kinase activity
TC17000712.hg.1	4.88093	4.74726	4.86747	4.99867	-0.118977	NM_001160102	LPO	NM_001160102	RefSeq	Homo sapiens lactoperoxidase (LPO), transcript variant 3, mRNA.	Hs.234742	chr17	detection of chemical stimulus involved in sensory perception of bitter taste // response to oxidative stress // thiocyanate metabolic process // defense response to bacterium // hydrogen peroxide catabolic process // oxidation-reduction process // response to oxidative stress	extracellular space // cytoplasm // basolateral plasma membrane // extracellular vesicular exosome // extracellular region // extracellular space	heme binding // thiocyanate peroxidase activity // metal ion binding // peroxidase activity // oxidoreductase activity
TC10001506.hg.1	2.96193	2.91599	3.05983	3.05625	-0.119077	NM_213606	SLC16A12	NM_213606	RefSeq	Homo sapiens solute carrier family 16, member 12 (SLC16A12), mRNA.	Hs.530338	chr10	transmembrane transport // transport	plasma membrane // integral component of membrane // membrane	symporter activity
TC12003271.hg.1	2.88011	2.76946	2.89128	2.99651	-0.119115	NM_002261	KLRC3	NM_002261	RefSeq	Homo sapiens killer cell lectin-like receptor subfamily C, member 3 (KLRC3), transcript variant 1, mRNA.	Hs.654362	chr12	cellular defense response // signal transduction	integral component of membrane // membrane	transmembrane signaling receptor activity // carbohydrate binding
TC06001320.hg.1	3.44258	3.26559	3.41396	3.53249	-0.119139	NM_000948	PRL	NM_000948	RefSeq	Homo sapiens prolactin (PRL), transcript variant 1, mRNA.	Hs.1905 // Hs.735971	chr6	cell surface receptor signaling pathway // female pregnancy // lactation // cell proliferation // regulation of multicellular organism growth // positive regulation of JAK-STAT cascade // JAK-STAT cascade involved in growth hormone signaling pathway	extracellular region // extracellular region	prolactin receptor binding // hormone activity // protein binding
TC08001556.hg.1	2.88761	2.95489	2.9919	3.0889	-0.119145	NM_001040092	ENPP2	NM_001040092	RefSeq	Homo sapiens ectonucleotide pyrophosphatase/phosphodiesterase 2 (ENPP2), transcript variant 2, mRNA.	Hs.190977	chr8	phosphate-containing compound metabolic process // receptor-mediated endocytosis // cellular component movement // chemotaxis // immune response // G-protein coupled receptor signaling pathway // phospholipid catabolic process // regulation of cell migration // phosphatidylcholine catabolic process // nucleic acid phosphodiester bond hydrolysis // lipid metabolic process // chemotaxis // metabolic process // lipid catabolic process // phosphatidylcholine catabolic process	extracellular space // extracellular space // plasma membrane // integral component of plasma membrane // extracellular region // extracellular space	nucleic acid binding // phosphodiesterase I activity // nucleotide diphosphatase activity // lysophospholipase activity // scavenger receptor activity // calcium ion binding // transcription factor binding // zinc ion binding // hydrolase activity // polysaccharide binding // alkylglycerophosphoethanolamine phosphodiesterase activity // catalytic activity // lysophospholipase activity // calcium ion binding // zinc ion binding // hydrolase activity // metal ion binding
TC12001533.hg.1	5.11179	4.93934	5.09092	5.19855	-0.11917	NM_175078	KRT77	NM_175078	RefSeq	Homo sapiens keratin 77 (KRT77), mRNA.	Hs.334989	chr12	biological_process	cytoskeleton // keratin filament // intermediate filament	structural molecule activity // molecular_function
TC6_qbl_hap6000140.hg.1	4.90234	4.74158	4.72729	5.15499	-0.11918	NM_001264	CDSN	NM_001264	RefSeq	Homo sapiens corneodesmosin (CDSN), mRNA.	Hs.310958 // Hs.556031	chr6_qbl_hap6	cell adhesion // epidermis development // single organismal cell-cell adhesion // keratinocyte differentiation // skin morphogenesis // skin morphogenesis	cornified envelope // cell-cell junction // desmosome // desmosome // extracellular vesicular exosome // extracellular region	protein homodimerization activity
TC11000527.hg.1	5.01211	4.91823	5.06482	5.10394	-0.11921	NM_001079807	PGA3	NM_001079807	RefSeq	Homo sapiens pepsinogen 3, group I (pepsinogen A) (PGA3), mRNA.	Hs.601055	chr11	proteolysis // digestion	extracellular region	aspartic-type endopeptidase activity // peptidase activity // hydrolase activity
TC01000124.hg.1	5.65019	5.43026	5.67481	5.64412	-0.119237	NM_052960	RBP7	NM_052960	RefSeq	Homo sapiens retinol binding protein 7, cellular (RBP7), mRNA.	Hs.422688	chr1	transport	cytoplasm	transporter activity // retinal binding // retinol binding // retinoid binding // lipid binding
TC03000870.hg.1	3.62866	3.68738	3.78025	3.77427	-0.11924	NM_000882	IL12A	NM_000882	RefSeq	Homo sapiens interleukin 12A (IL12A), mRNA.	Hs.673	chr3	positive regulation of T cell mediated cytotoxicity // positive regulation of natural killer cell mediated cytotoxicity directed against tumor cell target // immune response // cell cycle arrest // response to virus // response to UV-B // cell migration // response to lipopolysaccharide // negative regulation of interleukin-17 production // positive regulation of interferon-gamma production // positive regulation of natural killer cell activation // positive regulation of mononuclear cell proliferation // positive regulation of smooth muscle cell apoptotic process // positive regulation of T cell proliferation // positive regulation of tyrosine phosphorylation of Stat4 protein // defense response to protozoan // positive regulation of T cell differentiation // positive regulation of cell adhesion // positive regulation of natural killer cell mediated cytotoxicity // negative regulation of smooth muscle cell proliferation // positive regulation of lymphocyte proliferation // defense response to Gram-positive bacterium // positive regulation of NK T cell activation // extrinsic apoptotic signaling pathway // immune response // positive regulation of interferon-gamma production	extracellular space // cytoplasm // interleukin-12 complex // interleukin-12 complex // extracellular region // extracellular space // interleukin-12 complex	cytokine activity // cytokine activity // interleukin-12 receptor binding // protein binding // growth factor activity // growth factor activity // interleukin-12 beta subunit binding // interleukin-27 binding // protein heterodimerization activity // cytokine activity // interleukin-12 receptor binding // growth factor activity // interleukin-12 beta subunit binding
TC11001775.hg.1	2.17713	2.17288	2.24319	2.34532	-0.119252	NM_001005199	OR8H1	NM_001005199	RefSeq	Homo sapiens olfactory receptor, family 8, subfamily H, member 1 (OR8H1), mRNA.	Hs.553628	chr11	G-protein coupled receptor signaling pathway // detection of chemical stimulus involved in sensory perception of smell // signal transduction // sensory perception of smell // response to stimulus	plasma membrane // integral component of membrane // plasma membrane // membrane	G-protein coupled receptor activity // olfactory receptor activity // signal transducer activity
TC01001635.hg.1	2.88685	2.89891	2.97396	3.05039	-0.119297	NM_001193640	CRB1	NM_001193640	RefSeq	Homo sapiens crumbs family member 1, photoreceptor morphogenesis associated (CRB1), transcript variant 2, mRNA.	Hs.126135	chr1	plasma membrane organization // establishment or maintenance of cell polarity // cell-cell signaling // eye photoreceptor cell development	extracellular region // microvillus // integral component of membrane // apical plasma membrane // plasma membrane // membrane	calcium ion binding // protein binding
TC06001796.hg.1	3.32256	3.296	3.37465	3.48253	-0.119308	NM_138694	PKHD1	NM_138694	RefSeq	Homo sapiens polycystic kidney and hepatic disease 1 (autosomal recessive) (PKHD1), transcript variant 1, mRNA.	Hs.662050	chr6	kidney development // cellular calcium ion homeostasis // positive regulation of cell proliferation // regulation of centrosome duplication // single organismal cell-cell adhesion // regulation of TOR signaling // negative regulation of NF-kappaB transcription factor activity // cilium assembly // homeostatic process // negative regulation of apoptotic process // negative regulation of cellular component movement // negative regulation of protein kinase B signaling // regulation of ERK1 and ERK2 cascade // kidney development // regulation of centrosome duplication // cilium assembly	cytoplasm // centrosome // integral component of membrane // apical plasma membrane // anchored component of external side of plasma membrane // ciliary basal body // perinuclear region of cytoplasm // extracellular vesicular exosome // primary cilium // mitotic spindle // cytoplasm // microtubule organizing center // spindle // cytoskeleton // cilium // membrane // cell projection	receptor activity // protein binding
TC02001653.hg.1	7.90474	7.84033	7.82682	8.15705	-0.119401	NM_004036	ADCY3	NM_004036	RefSeq	Homo sapiens adenylate cyclase 3 (ADCY3), mRNA.	Hs.467898	chr2	energy reserve metabolic process // cAMP biosynthetic process // water transport // signal transduction // epidermal growth factor receptor signaling pathway // adenylate cyclase-activating G-protein coupled receptor signaling pathway // adenylate cyclase-inhibiting G-protein coupled receptor signaling pathway // activation of phospholipase C activity // synaptic transmission // sensory perception of smell // fibroblast growth factor receptor signaling pathway // activation of protein kinase A activity // intracellular signal transduction // small molecule metabolic process // innate immune response // neurotrophin TRK receptor signaling pathway // transmembrane transport // cellular response to glucagon stimulus // cyclic nucleotide biosynthetic process // response to stimulus	cytoplasm // plasma membrane // plasma membrane // integral component of plasma membrane // cilium // membrane // membrane // integral component of membrane	adenylate cyclase activity // calmodulin binding // ATP binding // metal ion binding // nucleotide binding // adenylate cyclase activity // lyase activity // phosphorus-oxygen lyase activity
TC17000836.hg.1	5.12058	4.8877	5.04114	5.20595	-0.119403	NM_178160	OTOP2	NM_178160	RefSeq	Homo sapiens otopetrin 2 (OTOP2), mRNA.	Hs.352515	chr17	---	integral component of membrane // membrane	---
TC13000515.hg.1	2.94061	2.92298	3.0281	3.07435	-0.119432	NM_004119	FLT3	NM_004119	RefSeq	Homo sapiens fms-related tyrosine kinase 3 (FLT3), mRNA.	Hs.507590	chr13	leukocyte homeostasis // myeloid progenitor cell differentiation // pro-B cell differentiation // pro-T cell differentiation // transmembrane receptor protein tyrosine kinase signaling pathway // positive regulation of cell proliferation // negative regulation of cell proliferation // positive regulation of phosphatidylinositol 3-kinase signaling // peptidyl-tyrosine phosphorylation // cytokine-mediated signaling pathway // hemopoiesis // B cell differentiation // common myeloid progenitor cell proliferation // vascular endothelial growth factor signaling pathway // positive regulation of tyrosine phosphorylation of STAT protein // regulation of apoptotic process // positive regulation of MAP kinase activity // positive regulation of MAPK cascade // positive regulation of phosphatidylinositol 3-kinase activity // negative regulation of B cell differentiation // lymphocyte proliferation // protein autophosphorylation // cellular response to cytokine stimulus // cellular response to cytokine stimulus // dendritic cell differentiation // myeloid progenitor cell differentiation // lymphoid progenitor cell differentiation // pro-B cell differentiation // protein phosphorylation // transmembrane receptor protein tyrosine kinase signaling pathway // phosphorylation // lymphocyte differentiation // protein autophosphorylation // peptidyl-tyrosine phosphorylation	endoplasmic reticulum lumen // integral component of plasma membrane // cell surface // endoplasmic reticulum // membrane // integral component of membrane	transmembrane receptor protein tyrosine kinase activity // cytokine receptor activity // vascular endothelial growth factor-activated receptor activity // protein binding // ATP binding // protein homodimerization activity // phosphatidylinositol 3-kinase binding // nucleotide binding // protein kinase activity // protein tyrosine kinase activity // transmembrane receptor protein tyrosine kinase activity // kinase activity // transferase activity // transferase activity, transferring phosphorus-containing groups
TC0X000361.hg.1	6.73459	6.45992	6.72082	6.71256	-0.119437	NM_001142503	STARD8	NM_001142503	RefSeq	Homo sapiens StAR-related lipid transfer (START) domain containing 8 (STARD8), transcript variant 1, mRNA.	Hs.95140	chrX	small GTPase mediated signal transduction // positive regulation of GTPase activity // regulation of small GTPase mediated signal transduction // signal transduction	cytosol // focal adhesion // intracellular // cell junction	GTPase activator activity // lipid binding
TC01003871.hg.1	3.66112	3.68672	3.73752	3.84924	-0.11946	NM_003268	TLR5	NM_003268	RefSeq	Homo sapiens toll-like receptor 5 (TLR5), mRNA.	Hs.604542	chr1	toll-like receptor signaling pathway // MyD88-dependent toll-like receptor signaling pathway // inflammatory response // male gonad development // positive regulation of interleukin-8 production // positive regulation of toll-like receptor signaling pathway // toll-like receptor 5 signaling pathway // toll-like receptor 10 signaling pathway // defense response to bacterium // innate immune response // regulation of cytokine secretion // cellular response to lipopolysaccharide // cellular response to mechanical stimulus // positive regulation of cytokine production // immune system process // MyD88-dependent toll-like receptor signaling pathway // signal transduction // toll-like receptor 5 signaling pathway // innate immune response	plasma membrane // integral component of membrane // membrane	transmembrane signaling receptor activity // interleukin-1 receptor binding
TC19001358.hg.1	2.77259	2.79553	2.81292	2.99413	-0.119463	NM_001001411	ZNF676	NM_001001411	RefSeq	Homo sapiens zinc finger protein 676 (ZNF676), mRNA.	Hs.55452	chr19	transcription, DNA-templated // regulation of transcription, DNA-templated	nucleus // intracellular	DNA binding // metal ion binding // nucleic acid binding
TC07001365.hg.1	4.28304	4.25546	4.33368	4.4438	-0.11949	NM_138295	PKD1L1	NM_138295	RefSeq	Homo sapiens polycystic kidney disease 1 like 1 (PKD1L1), mRNA.	Hs.195979	chr7	detection of nodal flow // single organismal cell-cell adhesion // detection of mechanical stimulus // calcium ion transmembrane transport // left/right axis specification // transport // ion transport // calcium ion transport // detection of mechanical stimulus	cilium // membrane // nonmotile primary cilium // calcium channel complex // ciliary membrane // plasma membrane // cilium // membrane // integral component of membrane // cell projection	calcium channel activity // calcium channel activity // protein binding // calcium channel activity // calcium channel activity
TC07001888.hg.1	4.78212	4.64258	4.74536	4.91843	-0.119544	NM_012450	SLC13A4	NM_012450	RefSeq	Homo sapiens solute carrier family 13 (sodium/sulfate symporter), member 4 (SLC13A4), mRNA.	Hs.490241	chr7	sulfate transport // sodium ion transmembrane transport // transmembrane transport // transport // ion transport // sodium ion transport // transmembrane transport	plasma membrane // integral component of plasma membrane // membrane // integral component of membrane	sodium:sulfate symporter activity // transporter activity // symporter activity
TC01002107.hg.1	7.31027	7.15935	7.22034	7.48837	-0.119546	NM_001198993	NADK	NM_001198993	RefSeq	Homo sapiens NAD kinase (NADK), transcript variant 2, mRNA.	Hs.654792	chr1	NADP biosynthetic process // vitamin metabolic process // water-soluble vitamin metabolic process // phosphorylation // NAD metabolic process // small molecule metabolic process // ATP metabolic process // metabolic process // phosphorylation // NAD metabolic process	cytosol	NAD+ kinase activity // NAD+ kinase activity // ATP binding // metal ion binding // nucleotide binding // NAD+ kinase activity // kinase activity // transferase activity
TC18000175.hg.1	4.36527	4.32288	4.48734	4.44023	-0.119708	NM_006033	LIPG	NM_006033	RefSeq	Homo sapiens lipase, endothelial (LIPG), mRNA.	Hs.465102	chr18	lipid metabolic process // response to nutrient // cell proliferation // phospholipid catabolic process // positive regulation of high-density lipoprotein particle clearance // positive regulation of cholesterol transport // high-density lipoprotein particle remodeling // cholesterol homeostasis // reverse cholesterol transport // regulation of lipoprotein metabolic process // phospholipid homeostasis // lipid metabolic process // lipid catabolic process	extracellular space // extracellular region // extracellular space	lipoprotein lipase activity // phospholipase activity // heparin binding // phosphatidylcholine 1-acylhydrolase activity // catalytic activity // triglyceride lipase activity // phosphatidylcholine 1-acylhydrolase activity // hydrolase activity
TC07001743.hg.1	6.32488	5.83525	6.40622	5.99339	-0.119743	NM_001161520	COG5	NM_001161520	RefSeq	Homo sapiens component of oligomeric golgi complex 5 (COG5), transcript variant 3, mRNA.	Hs.239631	chr7	intra-Golgi vesicle-mediated transport // protein transport // transport // intra-Golgi vesicle-mediated transport	Golgi membrane // Golgi apparatus // cytosol // Golgi transport complex // Golgi transport complex // cytoplasm // Golgi apparatus // membrane // membrane // Golgi transport complex	protein binding // molecular_function
TC01003714.hg.1	5.97423	5.58622	5.79245	6.00751	-0.119756	NM_002479	MYOG	NM_002479	RefSeq	Homo sapiens myogenin (myogenic factor 4) (MYOG), mRNA.	Hs.2830	chr1	ossification // cell cycle // skeletal muscle tissue development // negative regulation of cell proliferation // positive regulation of myotube differentiation // positive regulation of muscle atrophy // regulation of satellite cell proliferation // response to muscle activity involved in regulation of muscle adaptation // response to electrical stimulus involved in regulation of muscle adaptation // striated muscle atrophy // response to denervation involved in regulation of muscle adaptation // muscle cell differentiation // muscle cell fate commitment // mRNA transcription from RNA polymerase II promoter // positive regulation of myoblast differentiation // positive regulation of transcription from RNA polymerase II promoter // positive regulation of transcription from RNA polymerase II promoter // skeletal muscle fiber development // positive regulation of skeletal muscle fiber development // positive regulation of muscle cell differentiation // positive regulation of cell cycle arrest // cellular response to lithium ion // cellular response to growth factor stimulus // cellular response to estradiol stimulus // regulation of myoblast fusion // transcription, DNA-templated // regulation of transcription, DNA-templated // multicellular organismal development // muscle organ development // skeletal muscle tissue development // positive regulation of muscle atrophy // regulation of satellite cell proliferation // striated muscle atrophy // response to denervation involved in regulation of muscle adaptation // cell differentiation // positive regulation of transcription, DNA-templated // positive regulation of transcription from RNA polymerase II promoter // positive regulation of skeletal muscle fiber development // cellular response to estradiol stimulus // regulation of myoblast fusion	nucleus // nucleoplasm // transcription factor complex // protein-DNA complex // nucleus	RNA polymerase II regulatory region sequence-specific DNA binding // RNA polymerase II regulatory region sequence-specific DNA binding // core promoter proximal region sequence-specific DNA binding // core promoter binding // RNA polymerase II transcription regulatory region sequence-specific DNA binding transcription factor activity involved in positive regulation of transcription // RNA polymerase II transcription regulatory region sequence-specific DNA binding transcription factor activity involved in positive regulation of transcription // sequence-specific DNA binding transcription factor activity // chromatin DNA binding // sequence-specific DNA binding // protein heterodimerization activity // E-box binding // RNA polymerase II regulatory region sequence-specific DNA binding // core promoter binding // DNA binding // sequence-specific DNA binding transcription factor activity // sequence-specific DNA binding transcription factor activity // chromatin DNA binding // protein dimerization activity // E-box binding
TC03001903.hg.1	2.45699	2.34636	2.50629	2.53658	-0.119758	NM_013308	GPR171	NM_013308	RefSeq	Homo sapiens G protein-coupled receptor 171 (GPR171), mRNA.	Hs.549152	chr3	G-protein coupled receptor signaling pathway // signal transduction // G-protein coupled receptor signaling pathway	plasma membrane // integral component of membrane // membrane // integral component of membrane	G-protein coupled receptor activity // signal transducer activity // G-protein coupled receptor activity
TC09000203.hg.1	4.39257	4.12983	4.40828	4.35366	-0.11977	NM_005893	CCIN	NM_005893	RefSeq	Homo sapiens calicin (CCIN), mRNA.	Hs.115460	chr9	multicellular organismal development // spermatogenesis // cell differentiation	nucleus // cytoskeletal calyx // cytoplasm // cytoskeleton	---
TC13000125.hg.1	2.8353	2.88172	2.88979	3.06682	-0.119794	NM_203451	SERTM1	NM_203451	RefSeq	Homo sapiens serine-rich and transmembrane domain containing 1 (SERTM1), mRNA.	Hs.422375	chr13	---	integral component of membrane // membrane	---
TC03000483.hg.1	2.29974	2.48401	2.42721	2.59621	-0.119835	NM_001005338	OR5H1	NM_001005338	RefSeq	Homo sapiens olfactory receptor, family 5, subfamily H, member 1 (OR5H1), mRNA.	Hs.537383	chr3	G-protein coupled receptor signaling pathway // detection of chemical stimulus involved in sensory perception of smell // signal transduction // sensory perception of smell // response to stimulus	plasma membrane // integral component of membrane // plasma membrane // membrane	G-protein coupled receptor activity // olfactory receptor activity // signal transducer activity
TC19002655.hg.1	4.98875	5.02412	5.02082	5.23173	-0.119841	NM_153443	KIR3DL3	NM_153443	RefSeq	Homo sapiens killer cell immunoglobulin-like receptor, three domains, long cytoplasmic tail, 3 (KIR3DL3), mRNA.	Hs.645224	chr19	---	plasma membrane // integral component of membrane // membrane	---
TC06001234.hg.1	2.96384	3.05751	3.06156	3.19949	-0.119852	NM_173563	FAM217A	NM_173563	RefSeq	Homo sapiens family with sequence similarity 217, member A (FAM217A), mRNA.	Hs.657342	chr6	---	---	---
TC06001857.hg.1	5.31756	5.2533	5.37854	5.43203	-0.119855	NM_080742	B3GAT2	NM_080742	RefSeq	Homo sapiens beta-1,3-glucuronyltransferase 2 (glucuronosyltransferase S) (B3GAT2), mRNA.	Hs.713609	chr6	carbohydrate metabolic process // protein glycosylation // glycosaminoglycan metabolic process // chondroitin sulfate metabolic process // small molecule metabolic process // metabolic process	Golgi membrane // integral component of membrane // Golgi membrane // Golgi apparatus // membrane	galactosylgalactosylxylosylprotein 3-beta-glucuronosyltransferase activity // metal ion binding // galactosylgalactosylxylosylprotein 3-beta-glucuronosyltransferase activity // transferase activity
TC02001684.hg.1	7.25387	7.2245	7.28851	7.42963	-0.119882	NM_001201459	ZNF513	NM_001201459	RefSeq	Homo sapiens zinc finger protein 513 (ZNF513), transcript variant 2, mRNA.	Hs.515872	chr2	transcription, DNA-templated // regulation of transcription, DNA-templated // visual perception // response to stimulus // retina development in camera-type eye	nucleus // nucleus	DNA binding // transcription regulatory region DNA binding // metal ion binding // nucleic acid binding // DNA binding // transcription regulatory region DNA binding
TC03000528.hg.1	3.53052	3.4898	3.62339	3.6367	-0.119883	NM_175056	ZPLD1	NM_175056	RefSeq	Homo sapiens zona pellucida-like domain containing 1 (ZPLD1), mRNA.	Hs.352213	chr3	---	integral component of membrane // membrane	---
TC22000804.hg.1	8.27707	8.29069	8.44248	8.36514	-0.11993	NM_000967	RPL3	NM_000967	RefSeq	Homo sapiens ribosomal protein L3 (RPL3), transcript variant 1, mRNA.	Hs.119598	chr22	nuclear-transcribed mRNA catabolic process, nonsense-mediated decay // translation // translation // translational initiation // translational elongation // translational termination // SRP-dependent cotranslational protein targeting to membrane // gene expression // viral process // RNA metabolic process // mRNA metabolic process // viral life cycle // viral transcription // cellular protein metabolic process // cellular response to interleukin-4 // translation	nucleus // nucleolus // cytoplasm // cytosol // cytosolic large ribosomal subunit // extracellular vesicular exosome // intracellular // nucleus // nucleolus // cytoplasm // ribosome // cytosolic large ribosomal subunit // ribonucleoprotein complex	RNA binding // structural constituent of ribosome // poly(A) RNA binding // structural constituent of ribosome // structural constituent of ribosome
TC08001062.hg.1	3.1932	3.20427	3.32043	3.31703	-0.119996	NM_003155	STC1	NM_003155	RefSeq	Homo sapiens stanniocalcin 1 (STC1), mRNA.	Hs.25590	chr8	ossification // cellular calcium ion homeostasis // cell surface receptor signaling pathway // cell-cell signaling // embryo implantation // response to nutrient // response to vitamin D // decidualization // cellular response to cAMP // cellular response to glucocorticoid stimulus // cellular response to hypoxia // response to organic cyclic compound	extracellular space // cytoplasm // apical plasma membrane // extracellular region	hormone activity // hormone activity
TC13000577.hg.1	3.04186	3.00999	3.08792	3.20426	-0.120159	NM_001135955	TRPC4	NM_001135955	RefSeq	Homo sapiens transient receptor potential cation channel, subfamily C, member 4 (TRPC4), transcript variant beta, mRNA.	Hs.262960	chr13	calcium ion transport // axon guidance // gamma-aminobutyric acid secretion // ion transmembrane transport // transmembrane transport // calcium ion import // calcium ion transmembrane transport // transport // ion transport // calcium ion transport // transmembrane transport // calcium ion transmembrane transport	plasma membrane // plasma membrane // caveola // cell-cell junction // cell surface // basolateral plasma membrane // cortical cytoskeleton // calcium channel complex // plasma membrane // membrane // integral component of membrane // protein complex // membrane raft	protein binding // beta-catenin binding // store-operated calcium channel activity // cadherin binding // inositol 1,4,5 trisphosphate binding // ion channel activity // calcium channel activity // store-operated calcium channel activity // store-operated calcium channel activity
TC20000992.hg.1	8.31271	8.19599	8.1164	8.63262	-0.120162	NM_001336	CTSZ	NM_001336	RefSeq	Homo sapiens cathepsin Z (CTSZ), mRNA.	Hs.252549	chr20	angiotensin maturation // proteolysis // cellular protein metabolic process // epithelial tube branching involved in lung morphogenesis // proteolysis	extracellular space // lysosome // endoplasmic reticulum // plasma membrane // intracellular membrane-bounded organelle // extracellular vesicular exosome	cysteine-type peptidase activity // peptidase activity // cysteine-type peptidase activity // hydrolase activity
TC08000307.hg.1	3.64323	3.69047	3.74739	3.8269	-0.120294	NM_194294	IDO2	NM_194294	RefSeq	Homo sapiens indoleamine 2,3-dioxygenase 2 (IDO2), mRNA.	Hs.676257	chr8	tryptophan catabolic process // tryptophan catabolic process to kynurenine // tryptophan catabolic process to kynurenine // tryptophan catabolic process to kynurenine // cellular nitrogen compound metabolic process // small molecule metabolic process // oxidation-reduction process // tryptophan catabolic process	cytoplasm // cytosol // cytoplasm	tryptophan 2,3-dioxygenase activity // heme binding // indoleamine 2,3-dioxygenase activity // indoleamine 2,3-dioxygenase activity // metal ion binding // tryptophan 2,3-dioxygenase activity // oxidoreductase activity // dioxygenase activity // indoleamine 2,3-dioxygenase activity
TC0Y000211.hg.1	2.95758	3.12245	3.12729	3.19334	-0.120299	NM_001002760	BPY2B	NM_001002760	RefSeq	Homo sapiens basic charge, Y-linked, 2B (BPY2B), mRNA.	Hs.632848	chrY	spermatogenesis // single fertilization	nucleus	protein binding // HECT domain binding
TC17000724.hg.1	6.90677	6.86996	7.1169	6.90046	-0.120317	NM_001166301	DHX40	NM_001166301	RefSeq	Homo sapiens DEAH (Asp-Glu-Ala-His) box polypeptide 40 (DHX40), transcript variant 2, mRNA.	Hs.29403	chr17	ATP catabolic process // metabolic process	---	nucleic acid binding // ATP binding // ATP-dependent helicase activity // nucleotide binding // helicase activity // hydrolase activity
TC04000369.hg.1	2.89076	2.948	3.09823	2.98121	-0.120342	NM_014058	TMPRSS11E	NM_014058	RefSeq	Homo sapiens transmembrane protease, serine 11E (TMPRSS11E), mRNA.	Hs.201877	chr4	proteolysis // cognition // proteolysis	extracellular region // integral component of plasma membrane // plasma membrane // integral component of plasma membrane // membrane // integral component of membrane	serine-type endopeptidase activity // serine-type peptidase activity // catalytic activity // peptidase activity // serine-type peptidase activity // hydrolase activity
TC19001184.hg.1	5.94592	6.10021	6.1414	6.14546	-0.120359	NM_145045	CCDC151	NM_145045	RefSeq	Homo sapiens coiled-coil domain containing 151 (CCDC151), mRNA.	Hs.124010	chr19	---	---	protein binding
TC09000920.hg.1	3.26856	3.23277	3.31186	3.4302	-0.120368	NM_001177704	FREM1	NM_001177704	RefSeq	Homo sapiens FRAS1 related extracellular matrix 1 (FREM1), transcript variant 2, mRNA.	Hs.50850	chr9	cell communication // cell-matrix adhesion // craniofacial suture morphogenesis // cell adhesion // multicellular organismal development	basement membrane // integral component of membrane // extracellular region // proteinaceous extracellular matrix	carbohydrate binding // metal ion binding
TC1_gl000192_random000003.hg.1	3.53414	3.43171	3.53414	3.67253	-0.120411	NM_017558	HYDIN	NM_017558	RefSeq	Homo sapiens HYDIN, axonemal central pair apparatus protein (HYDIN), transcript variant 2, mRNA.	Hs.461229 // Hs.744828 // Hs.745353	chr1_gl000192_random	---	cilium // cell projection	structural molecule activity
TC01000564.hg.1	8.09937	8.13008	8.24151	8.22897	-0.120518	NM_001012	RPS8	NM_001012	RefSeq	Homo sapiens ribosomal protein S8 (RPS8), mRNA.	Hs.512675	chr1	nuclear-transcribed mRNA catabolic process, nonsense-mediated decay // maturation of SSU-rRNA from tricistronic rRNA transcript (SSU-rRNA, 5.8S rRNA, LSU-rRNA) // translation // translation // translation // translational initiation // translational elongation // translational termination // SRP-dependent cotranslational protein targeting to membrane // gene expression // viral process // RNA metabolic process // mRNA metabolic process // viral life cycle // viral transcription // cellular protein metabolic process // maturation of SSU-rRNA from tricistronic rRNA transcript (SSU-rRNA, 5.8S rRNA, LSU-rRNA) // translation	nucleus // cytoplasm // cytosol // cytosolic small ribosomal subunit // cytosolic small ribosomal subunit // ribonucleoprotein complex // extracellular vesicular exosome // intracellular // cytoplasm // ribosome // membrane // cytosolic small ribosomal subunit // ribonucleoprotein complex	structural constituent of ribosome // poly(A) RNA binding // structural constituent of ribosome // structural constituent of ribosome
TC07001364.hg.1	7.898	7.78611	8.21252	7.71277	-0.120588	NM_004507	HUS1	NM_004507	RefSeq	Homo sapiens HUS1 checkpoint homolog (S. pombe) (HUS1), transcript variant 1, mRNA.	Hs.152983	chr7	DNA damage checkpoint // double-strand break repair via homologous recombination // regulation of protein phosphorylation // DNA replication // DNA repair // protein phosphorylation // cellular response to DNA damage stimulus // mitotic cell cycle checkpoint // negative regulation of DNA replication // response to UV // embryo development // cellular response to ionizing radiation // DNA damage checkpoint // DNA damage checkpoint // DNA repair // cellular response to DNA damage stimulus	nucleus // nucleoplasm // nucleolus // cytoplasm // checkpoint clamp complex // nucleus	protein binding
TC01001341.hg.1	2.53378	2.54296	2.6291	2.68909	-0.12072	NM_001004473	OR10K1	NM_001004473	RefSeq	Homo sapiens olfactory receptor, family 10, subfamily K, member 1 (OR10K1), mRNA.	Hs.690410	chr1	G-protein coupled receptor signaling pathway // detection of chemical stimulus involved in sensory perception of smell // signal transduction // sensory perception of smell // response to stimulus	plasma membrane // integral component of membrane // plasma membrane // membrane	G-protein coupled receptor activity // olfactory receptor activity // signal transducer activity
TC08000984.hg.1	2.77136	2.61979	2.89573	2.73687	-0.120725	NM_001037804	DEFB130	NM_001037804	RefSeq	Homo sapiens defensin, beta 130 (DEFB130), mRNA.	Hs.581979	chr8	defense response to bacterium // defense response	extracellular region	---
TC08000989.hg.1	2.77136	2.61979	2.89573	2.73687	-0.120725	NM_001037804	DEFB130	NM_001037804	RefSeq	Homo sapiens defensin, beta 130 (DEFB130), mRNA.	Hs.581979	chr8	defense response to bacterium // defense response	extracellular region	---
TC15000941.hg.1	5.14953	4.92743	5.15555	5.16289	-0.120741	NM_173499	SPATA8	NM_173499	RefSeq	Homo sapiens spermatogenesis associated 8 (SPATA8), mRNA.	Hs.326528	chr15	---	---	---
TC16000018.hg.1	7.11944	6.91871	6.99728	7.2824	-0.120764	NM_004204	PIGQ	NM_004204	RefSeq	Homo sapiens phosphatidylinositol glycan anchor biosynthesis, class Q (PIGQ), transcript variant 2, mRNA.	Hs.744949	chr16	carbohydrate metabolic process // C-terminal protein lipidation // preassembly of GPI anchor in ER membrane // post-translational protein modification // cellular protein metabolic process // GPI anchor biosynthetic process	glycosylphosphatidylinositol-N-acetylglucosaminyltransferase (GPI-GnT) complex // endoplasmic reticulum membrane // integral component of membrane // membrane	phosphatidylinositol N-acetylglucosaminyltransferase activity // transferase activity // transferase activity, transferring glycosyl groups
TC11001197.hg.1	5.877	5.85012	5.89167	6.07719	-0.120872	NM_139055	ADAMTS15	NM_139055	RefSeq	Homo sapiens ADAM metallopeptidase with thrombospondin type 1 motif, 15 (ADAMTS15), mRNA.	Hs.534221	chr11	proteolysis	proteinaceous extracellular matrix // extracellular region // extracellular matrix	metalloendopeptidase activity // zinc ion binding // peptidase activity // metallopeptidase activity // hydrolase activity // metal ion binding
TC19001103.hg.1	5.44379	5.41085	5.54492	5.55157	-0.120931	NM_000064	C3	NM_000064	RefSeq	Homo sapiens complement component 3 (C3), mRNA.	Hs.529053	chr19	positive regulation of type IIa hypersensitivity // positive regulation of protein phosphorylation // positive regulation of activation of membrane attack complex // fatty acid metabolic process // inflammatory response // immune response // complement activation // complement activation // complement activation, alternative pathway // complement activation, classical pathway // signal transduction // G-protein coupled receptor signaling pathway // positive regulation vascular endothelial growth factor production // positive regulation of glucose transport // regulation of triglyceride biosynthetic process // positive regulation of lipid storage // negative regulation of endopeptidase activity // regulation of complement activation // innate immune response // positive regulation of G-protein coupled receptor protein signaling pathway // positive regulation of angiogenesis // regulation of immune response // positive regulation of apoptotic cell clearance // immune system process // lipid metabolic process // complement activation // complement activation, alternative pathway // innate immune response // positive regulation of phagocytosis	extracellular region // extracellular space // plasma membrane // extracellular vesicular exosome // blood microparticle // extracellular region // extracellular space	endopeptidase inhibitor activity // receptor binding // protein binding // C5L2 anaphylatoxin chemotactic receptor binding
TC08000169.hg.1	4.43239	4.27211	4.39275	4.55365	-0.120949	NM_001135721	PIWIL2	NM_001135721	RefSeq	Homo sapiens piwi-like RNA-mediated gene silencing 2 (PIWIL2), transcript variant 1, mRNA.	Hs.614809	chr8	RNA 5'-end processing // meiotic nuclear division // multicellular organismal development // spermatogenesis // germ-line stem cell maintenance // gene silencing by RNA // piRNA metabolic process // DNA methylation involved in gamete generation // positive regulation of translation // oogenesis // positive regulation of meiosis I // RNA 5'-end processing // regulation of translation // cell differentiation // germ-line stem cell maintenance // gene silencing by RNA // piRNA metabolic process // DNA methylation involved in gamete generation // positive regulation of translation // oogenesis	cytoplasm // polysome // chromatoid body // P granule // pi-body // cytoplasm // chromatoid body // P granule // pi-body	mRNA binding // piRNA binding // piRNA binding // nucleic acid binding // RNA binding // piRNA binding
TC01003287.hg.1	7.27154	7.29104	7.57694	7.22767	-0.121016	NM_001043351	TPM3	NM_001043351	RefSeq	Homo sapiens tropomyosin 3 (TPM3), transcript variant 4, mRNA.	Hs.644306 // Hs.654421	chr1	cellular component movement // muscle contraction // muscle filament sliding	stress fiber // podosome // cytosol // cytoskeleton // cytoskeleton // muscle thin filament tropomyosin // growth cone // cortical cytoskeleton // filamentous actin // cleavage furrow // extracellular vesicular exosome // cytoplasm // cytoskeleton // neuron projection	actin binding // molecular_function
TC17001117.hg.1	5.07853	4.99295	5.08672	5.22706	-0.121153	NM_001146684	RNF222	NM_001146684	RefSeq	Homo sapiens ring finger protein 222 (RNF222), mRNA.	Hs.526550	chr17	---	integral component of membrane // membrane	zinc ion binding // metal ion binding
TC13000644.hg.1	3.52292	3.42264	3.52773	3.66023	-0.121201	NM_025113	KIAA0226L	NM_025113	RefSeq	Homo sapiens KIAA0226-like (KIAA0226L), transcript variant 1, mRNA.	Hs.98117	chr13	regulation of signal transduction // negative regulation of catalytic activity // regulation of phosphoprotein phosphatase activity	---	protein phosphatase inhibitor activity
TC08001744.hg.1	9.2999	9.28229	9.38213	9.44249	-0.121216	NM_015201	BOP1	NM_015201	RefSeq	Homo sapiens block of proliferation 1 (BOP1), mRNA.	Hs.645279	chr8	maturation of LSU-rRNA from tricistronic rRNA transcript (SSU-rRNA, 5.8S rRNA, LSU-rRNA) // maturation of 5.8S rRNA from tricistronic rRNA transcript (SSU-rRNA, 5.8S rRNA, LSU-rRNA) // cell proliferation // ribosome biogenesis // ribosome biogenesis // regulation of cell cycle // maturation of LSU-rRNA from tricistronic rRNA transcript (SSU-rRNA, 5.8S rRNA, LSU-rRNA) // rRNA processing // ribosome biogenesis // ribosomal large subunit biogenesis	nucleoplasm // ribonucleoprotein complex // preribosome, large subunit precursor // PeBoW complex // nucleus // nucleolus	protein binding // ribonucleoprotein complex binding // poly(A) RNA binding
TC04001670.hg.1	3.48453	3.3762	3.43916	3.66417	-0.121303	NM_001334	CTSO	NM_001334	RefSeq	Homo sapiens cathepsin O (CTSO), mRNA.	Hs.75262	chr4	proteolysis // proteolysis	lysosome	cysteine-type endopeptidase activity // peptidase activity // cysteine-type peptidase activity // hydrolase activity
TC0X000162.hg.1	2.58313	2.53349	2.63822	2.721	-0.121303	NM_152632	CXorf22	NM_152632	RefSeq	Homo sapiens chromosome X open reading frame 22 (CXorf22), mRNA.	Hs.742234	chrX	---	---	---
TC22000802.hg.1	7.02217	6.60563	6.93994	6.93049	-0.121313	NM_002608	PDGFB	NM_002608	RefSeq	Homo sapiens platelet-derived growth factor beta polypeptide (PDGFB), transcript variant 1, mRNA.	Hs.1976	chr22	response to hypoxia // embryonic placenta development // positive regulation of endothelial cell proliferation // monocyte chemotaxis // platelet degranulation // positive regulation of glomerular filtration // DNA replication // protein phosphorylation // substrate-dependent cell migration // epidermal growth factor receptor signaling pathway // transforming growth factor beta receptor signaling pathway // heart development // blood coagulation // positive regulation of cell proliferation // fibroblast growth factor receptor signaling pathway // response to wounding // response to wounding // negative regulation of phosphatidylinositol biosynthetic process // negative regulation of platelet activation // positive regulation of phosphatidylinositol 3-kinase signaling // positive regulation of smooth muscle cell migration // cell growth // peptidyl-serine phosphorylation // peptidyl-tyrosine phosphorylation // cell projection assembly // actin cytoskeleton organization // hemopoiesis // platelet activation // extracellular matrix organization // positive regulation of cell migration // negative regulation of cell migration // positive regulation of protein autophosphorylation // activation of protein kinase activity // activation of protein kinase B activity // response to estradiol // response to insulin // positive regulation of metanephric mesenchymal cell migration by platelet-derived growth factor receptor-beta signaling pathway // paracrine signaling // Fc-epsilon receptor signaling pathway // response to drug // positive regulation of MAP kinase activity // positive regulation of MAPK cascade // positive regulation of blood vessel endothelial cell migration // positive regulation of phosphatidylinositol 3-kinase activity // innate immune response // positive regulation of cyclin-dependent protein serine/threonine kinase activity // positive regulation of DNA replication // positive regulation of fibroblast growth factor receptor signaling pathway // positive regulation of mitosis // negative regulation of transcription, DNA-templated // positive regulation of transcription, DNA-templated // platelet-derived growth factor receptor signaling pathway // neurotrophin TRK receptor signaling pathway // phosphatidylinositol-mediated signaling // positive regulation of fibroblast proliferation // blood vessel morphogenesis // positive regulation of smooth muscle cell proliferation // positive regulation of peptidyl-tyrosine phosphorylation // positive chemotaxis // positive regulation of chemotaxis // positive regulation of cell division // cell chemotaxis // branching involved in salivary gland morphogenesis // epithelial cell proliferation involved in salivary gland morphogenesis // positive regulation of protein tyrosine kinase activity // positive regulation of ERK1 and ERK2 cascade // cellular response to growth factor stimulus // cellular response to mycophenolic acid // positive regulation of glomerular mesangial cell proliferation // metanephric glomerular mesangial cell development // metanephric glomerular mesangial cell proliferation involved in metanephros development // metanephric glomerular endothelium development // reactive oxygen species metabolic process // positive regulation of calcium ion import // positive regulation of hyaluronan biosynthetic process // positive regulation of reactive oxygen species metabolic process // positive regulation of DNA biosynthetic process // positive regulation of metanephric mesenchymal cell migration // blood vessel development // embryonic placenta development // positive regulation of endothelial cell proliferation // positive regulation of glomerular filtration // transforming growth factor beta receptor signaling pathway // multicellular organismal development // heart development // response to organic substance // response to organic cyclic compound // positive regulation of smooth muscle cell migration // positive regulation of cell migration // paracrine signaling // wound healing // regulation of cell proliferation // positive regulation of MAP kinase activity // response to estrogen // positive regulation of transcription, DNA-templated // platelet-derived growth factor receptor signaling pathway // positive regulation of smooth muscle cell proliferation // regulation of peptidyl-tyrosine phosphorylation // cellular response to mycophenolic acid // metanephric glomerular mesangial cell development // positive regulation of metanephric mesenchymal cell migration	Golgi membrane // extracellular region // extracellular region // extracellular space // cytoplasm // endoplasmic reticulum lumen // cell surface // basolateral plasma membrane // platelet alpha granule lumen // extracellular region // extracellular space // cytoplasm // membrane // basolateral plasma membrane	platelet-derived growth factor receptor binding // platelet-derived growth factor receptor binding // platelet-derived growth factor receptor binding // protein binding // collagen binding // growth factor activity // superoxide-generating NADPH oxidase activator activity // chemoattractant activity // identical protein binding // protein homodimerization activity // protein heterodimerization activity // platelet-derived growth factor binding // platelet-derived growth factor receptor binding // growth factor activity
TC16000568.hg.1	8.50376	8.54065	8.73325	8.55381	-0.12132	NM_001199434	NIP7	NM_001199434	RefSeq	Homo sapiens NIP7, nucleolar pre-rRNA processing protein (NIP7), transcript variant 2, mRNA.	Hs.585728	chr16	ribosome assembly // ribosome biogenesis	nucleolus // nucleus	protein binding // poly(A) RNA binding // RNA binding
TC01002612.hg.1	5.38359	5.26084	5.35809	5.529	-0.121332	NM_001114938	CCDC17	NM_001114938	RefSeq	Homo sapiens coiled-coil domain containing 17 (CCDC17), transcript variant 1, mRNA.	Hs.18912	chr1	---	---	---
TC0Y000210.hg.1	2.91026	2.92925	2.96274	3.11945	-0.121341	NM_020364	DAZ3	NM_020364	RefSeq	Homo sapiens deleted in azoospermia 3 (DAZ3), mRNA.	Hs.592257	chrY	multicellular organismal development // spermatogenesis // cell differentiation // single fertilization	nucleus // cytoplasm	nucleotide binding // RNA binding // nucleic acid binding // RNA binding
TC14000078.hg.1	4.25166	4.21508	4.28746	4.42202	-0.121373	NM_173846	TPPP2	NM_173846	RefSeq	Homo sapiens tubulin polymerization-promoting protein family member 2 (TPPP2), mRNA.	Hs.406966	chr14	---	cytoplasm	---
TC02000772.hg.1	3.31504	3.22943	3.28953	3.49776	-0.121409	NM_130773	CNTNAP5	NM_130773	RefSeq	Homo sapiens contactin associated protein-like 5 (CNTNAP5), mRNA.	Hs.660653	chr2	cell adhesion	integral component of membrane // membrane	---
TC08002597.hg.1	7.05525	6.87401	7.0449	7.12727	-0.121448	NM_001013842	C8orf58	NM_001013842	RefSeq	Homo sapiens chromosome 8 open reading frame 58 (C8orf58), transcript variant 1, mRNA.	Hs.743508	chr8	---	---	---
TC05001261.hg.1	3.54365	3.49135	3.64374	3.63438	-0.121559	NM_000949	PRLR	NM_000949	RefSeq	Homo sapiens prolactin receptor (PRLR), transcript variant 1, mRNA.	Hs.368587	chr5	steroid biosynthetic process // cell surface receptor signaling pathway // activation of transmembrane receptor protein tyrosine kinase activity // embryo implantation // lactation // prolactin signaling pathway // prolactin signaling pathway // T cell activation // activation of JAK2 kinase activity // negative regulation of apoptotic process // JAK-STAT cascade involved in growth hormone signaling pathway // lactation // cytokine-mediated signaling pathway	extracellular region // plasma membrane // cell surface // integral component of membrane // endosome lumen // membrane	prolactin receptor activity // protein binding // peptide hormone binding // protein homodimerization activity // ornithine decarboxylase activator activity // metal ion binding // cytokine receptor activity // prolactin receptor activity
TC14001308.hg.1	6.23976	6.06156	6.20653	6.33792	-0.121564	NM_000428	LTBP2	NM_000428	RefSeq	Homo sapiens latent transforming growth factor beta binding protein 2 (LTBP2), mRNA.	Hs.512776	chr14	protein targeting // transforming growth factor beta receptor signaling pathway // protein secretion	proteinaceous extracellular matrix // extracellular space // extracellular matrix // extracellular vesicular exosome // extracellular region	calcium ion binding // protein binding // heparin binding // growth factor binding
TC05000334.hg.1	6.63622	6.28879	6.83581	6.33236	-0.12158	NM_022132	MCCC2	NM_022132	RefSeq	Homo sapiens methylcrotonoyl-CoA carboxylase 2 (beta) (MCCC2), mRNA.	Hs.604789	chr5	leucine catabolic process // leucine catabolic process // vitamin metabolic process // water-soluble vitamin metabolic process // biotin metabolic process // branched-chain amino acid catabolic process // coenzyme A metabolic process // cellular nitrogen compound metabolic process // small molecule metabolic process // metabolic process	mitochondrion // mitochondrion // mitochondrial matrix // cytosol // mitochondrion // mitochondrial matrix	methylcrotonoyl-CoA carboxylase activity // methylcrotonoyl-CoA carboxylase activity // protein binding // ATP binding // nucleotide binding // methylcrotonoyl-CoA carboxylase activity // ligase activity
TC19000111.hg.1	3.80286	3.73603	3.90573	3.87635	-0.121595	NM_030924	ACSBG2	NM_030924	RefSeq	Homo sapiens acyl-CoA synthetase bubblegum family member 2 (ACSBG2), transcript variant 2, mRNA.	Hs.465720	chr19	long-chain fatty acid metabolic process // long-chain fatty acid metabolic process // fatty acid metabolic process // multicellular organismal development // spermatogenesis // cell differentiation // lipid metabolic process // fatty acid metabolic process // metabolic process	cytoplasm // mitochondrion // cytosol // membrane // cytoplasm	long-chain fatty acid-CoA ligase activity // ATP binding // acyl-CoA hydrolase activity // nucleotide binding // catalytic activity // long-chain fatty acid-CoA ligase activity // ligase activity
TC4_ctg9_hap1000001.hg.1	2.95182	2.96464	3.11277	3.04689	-0.121597	NM_014058	TMPRSS11E	NM_014058	RefSeq	Homo sapiens transmembrane protease, serine 11E (TMPRSS11E), mRNA.	Hs.201877	chr4_ctg9_hap1	proteolysis // cognition // proteolysis	extracellular region // integral component of plasma membrane // plasma membrane // integral component of plasma membrane // membrane // integral component of membrane	serine-type endopeptidase activity // serine-type peptidase activity // catalytic activity // peptidase activity // serine-type peptidase activity // hydrolase activity
TC07000247.hg.1	3.94551	3.87963	4.05685	4.01159	-0.121645	NM_001166018	POU6F2	NM_001166018	RefSeq	Homo sapiens POU class 6 homeobox 2 (POU6F2), transcript variant 2, mRNA.	Hs.137106	chr7	regulation of transcription, DNA-templated // transcription from RNA polymerase II promoter // ganglion mother cell fate determination // central nervous system development // visual perception // transcription, DNA-templated // regulation of transcription, DNA-templated	nucleus // nucleus	sequence-specific DNA binding transcription factor activity // sequence-specific DNA binding // DNA binding // sequence-specific DNA binding transcription factor activity
TC22000270.hg.1	5.47835	5.48491	5.54711	5.65953	-0.121686	NM_000631	NCF4	NM_000631	RefSeq	Homo sapiens neutrophil cytosolic factor 4, 40kDa (NCF4), transcript variant 1, mRNA.	Hs.474781	chr22	antigen processing and presentation of peptide antigen via MHC class I // antigen processing and presentation of exogenous peptide antigen via MHC class I, TAP-dependent // immune response // antigen processing and presentation of exogenous peptide antigen via MHC class I // positive regulation of catalytic activity // interaction with host // oxidation-reduction process // phagosome maturation	cytosol // cytosol // endosome membrane // membrane // phagolysosome // NADPH oxidase complex // cytoplasm // endosome // cytosol // endosome membrane // membrane	protein binding // superoxide-generating NADPH oxidase activator activity // phosphatidylinositol-3-phosphate binding // protein dimerization activity // lipid binding // phosphatidylinositol binding
TC04000260.hg.1	5.73031	5.5403	5.69478	5.81926	-0.121716	NM_001080505	SHISA3	NM_001080505	RefSeq	Homo sapiens shisa family member 3 (SHISA3), mRNA.	Hs.370904	chr4	multicellular organismal development	endoplasmic reticulum membrane // integral component of membrane // endoplasmic reticulum // membrane	---
TC06001984.hg.1	6.71656	7.21374	7.15789	7.01593	-0.121759	NM_032730	RTN4IP1	NM_032730	RefSeq	Homo sapiens reticulon 4 interacting protein 1 (RTN4IP1), mRNA.	Hs.155839	chr6	oxidation-reduction process	mitochondrion	zinc ion binding // oxidoreductase activity
TC0X000400.hg.1	3.90393	3.96034	4.05389	4.05408	-0.121849	NM_001042506	PABPC1L2B	NM_001042506	RefSeq	Homo sapiens poly(A) binding protein, cytoplasmic 1-like 2B (PABPC1L2B), mRNA.	Hs.567854	chrX	---	---	nucleotide binding // RNA binding // nucleic acid binding
TC19000892.hg.1	5.99316	5.83649	5.93873	6.13466	-0.121868	NM_032430	BRSK1	NM_032430	RefSeq	Homo sapiens BR serine/threonine kinase 1 (BRSK1), mRNA.	Hs.182081	chr19	protein phosphorylation // cellular response to DNA damage stimulus // neurotransmitter secretion // axonogenesis // response to UV // response to ionizing radiation // establishment of cell polarity // neuron differentiation // G2 DNA damage checkpoint // centrosome duplication // protein phosphorylation // cellular response to DNA damage stimulus // cell cycle // neurotransmitter secretion // nervous system development // axonogenesis // phosphorylation // establishment of cell polarity // neuron differentiation // neuron projection morphogenesis // centrosome duplication	nucleus // nucleolus // cytoplasm // centrosome // plasma membrane // synaptic vesicle // cell junction // nucleus // cytoplasm // centrosome // microtubule organizing center // cytoskeleton // synaptic vesicle // cell junction // synapse	magnesium ion binding // protein serine/threonine kinase activity // ATP binding // protein kinase binding // gamma-tubulin binding // tau-protein kinase activity // tau-protein kinase activity // nucleotide binding // protein kinase activity // protein serine/threonine kinase activity // ATP binding // kinase activity // transferase activity // transferase activity, transferring phosphorus-containing groups // gamma-tubulin binding // metal ion binding // tau-protein kinase activity
TC02001198.hg.1	7.39236	7.43373	7.5862	7.4837	-0.121907	NM_005759	ABI2	NM_005759	RefSeq	Homo sapiens abl-interactor 2 (ABI2), transcript variant 3, mRNA.	Hs.471156	chr2	cellular component movement // cytoskeleton organization // learning or memory // actin polymerization or depolymerization // dendrite development // cell migration // Rac protein signal transduction // peptidyl-tyrosine phosphorylation // camera-type eye development // positive regulation of Arp2/3 complex-mediated actin nucleation // actin polymerization or depolymerization // cell migration	cytoplasm // cytosol // cytoskeleton // cell-cell adherens junction // lamellipodium // filopodium // dendrite // SCAR complex // cytoplasm // lamellipodium // filopodium // cell projection	DNA binding // protein binding // cytoskeletal adaptor activity // SH3 domain binding // SH3 domain binding // kinase binding // ubiquitin protein ligase binding // protein complex binding // Rac GTPase binding // proline-rich region binding
TC17001006.hg.1	2.95788	3.26416	3.15994	3.306	-0.121952	NM_003553	OR1E1	NM_003553	RefSeq	Homo sapiens olfactory receptor, family 1, subfamily E, member 1 (OR1E1), mRNA.	Hs.278485	chr17	G-protein coupled receptor signaling pathway // sensory perception of smell // detection of chemical stimulus involved in sensory perception of smell // detection of chemical stimulus involved in sensory perception of smell // signal transduction // sensory perception of smell // response to stimulus	plasma membrane // integral component of membrane // plasma membrane // membrane	G-protein coupled receptor activity // olfactory receptor activity // signal transducer activity // olfactory receptor activity
TC11000499.hg.1	6.51574	6.88369	6.87463	6.76877	-0.121982	NM_001178040	STX3	NM_001178040	RefSeq	Homo sapiens syntaxin 3 (STX3), transcript variant 2, mRNA.	Hs.180711	chr11	neurotransmitter transport // intracellular protein transport // exocytosis // neuron projection development // membrane fusion // transport // vesicle-mediated transport // neuron projection development	vacuole // cell-cell junction // integral component of membrane // apical plasma membrane // growth cone // SNARE complex // specific granule // azurophil granule // neuron projection // extracellular vesicular exosome // membrane // apical plasma membrane // secretory granule // growth cone // SNARE complex // neuron projection	SNAP receptor activity // protein binding // arachidonic acid binding // arachidonic acid binding
TC19002685.hg.1	6.42625	6.21264	6.58479	6.29823	-0.122058	NM_144976	ZNF564	NM_144976	RefSeq	Homo sapiens zinc finger protein 564 (ZNF564), mRNA.	Hs.655615	chr19	transcription, DNA-templated // regulation of transcription, DNA-templated // regulation of transcription, DNA-templated	nucleus // intracellular	DNA binding // metal ion binding // nucleic acid binding // sequence-specific DNA binding transcription factor activity
TC15001766.hg.1	3.58922	3.59524	3.63248	3.7962	-0.122105	NM_016073	HDGFRP3	NM_016073	RefSeq	Homo sapiens hepatoma-derived growth factor, related protein 3 (HDGFRP3), mRNA.	Hs.513954	chr15	cell proliferation	nucleus // nucleolus // cytoplasm // nucleus	growth factor activity
TC07001288.hg.1	3.49726	3.43242	3.53816	3.63596	-0.122222	NM_001039459	ELMO1	NM_001039459	RefSeq	Homo sapiens engulfment and cell motility 1 (ELMO1), transcript variant 3, mRNA.	Hs.434989	chr7	phagocytosis, engulfment // apoptotic process // cellular component movement // viral process // Rac protein signal transduction // actin cytoskeleton organization // Fc-gamma receptor signaling pathway involved in phagocytosis // innate immune response // regulation of defense response to virus by virus // phagocytosis // apoptotic process // actin filament-based process	cytoplasm // cytosol // cytoskeleton // plasma membrane // cytoplasm // plasma membrane // membrane // membrane	protein binding // SH3 domain binding // SH3 domain binding
TC19002649.hg.1	5.71972	5.72859	5.8379	5.8549	-0.122239	NM_001172655	ZNF701	NM_001172655	RefSeq	Homo sapiens zinc finger protein 701 (ZNF701), transcript variant 1, mRNA.	Hs.235167	chr19	transcription, DNA-templated // regulation of transcription, DNA-templated	nucleus // intracellular	DNA binding // metal ion binding // nucleic acid binding
TC0X000439.hg.1	7.26321	7.37506	7.7157	7.16717	-0.122299	NM_198450	APOOL	NM_198450	RefSeq	Homo sapiens apolipoprotein O-like (APOOL), mRNA.	Hs.512181 // Hs.729014	chrX	---	mitochondrial inner membrane // integral component of membrane // mitochondrion // membrane	---
TC08000161.hg.1	5.87413	5.87596	5.9173	6.07739	-0.122302	NM_182795	NPM2	NM_182795	RefSeq	Homo sapiens nucleophosmin/nucleoplasmin 2 (NPM2), transcript variant 1, mRNA.	Hs.131055	chr8	chromatin remodeling // regulation of exit from mitosis // single fertilization // embryo development // oocyte differentiation // positive regulation of catalytic activity // positive regulation of DNA replication // positive regulation of meiosis // protein homooligomerization // multicellular organismal development // single fertilization // chromatin modification // positive regulation of DNA metabolic process	cytoplasmic chromatin // nuclear chromatin // nucleus // nucleus	nucleic acid binding // enzyme binding // histone binding
TC0X000980.hg.1	3.02144	2.97546	3.10758	3.13403	-0.122358	NM_025184	EFHC2	NM_025184	RefSeq	Homo sapiens EF-hand domain (C-terminal) containing 2 (EFHC2), mRNA.	Hs.521953	chrX	---	---	calcium ion binding
TC09001515.hg.1	3.61042	3.51366	3.61042	3.75855	-0.122444	NM_001204344	TNFSF15	NM_001204344	RefSeq	Homo sapiens tumor necrosis factor (ligand) superfamily, member 15 (TNFSF15), transcript variant 2, mRNA.	Hs.23349	chr9	activation of cysteine-type endopeptidase activity involved in apoptotic process // immune response // signal transduction // activation of NF-kappaB-inducing kinase activity // cytokine metabolic process // positive regulation of cytokine secretion // apoptotic process // activation of cysteine-type endopeptidase activity involved in apoptotic process // signal transduction	extracellular space // plasma membrane // integral component of plasma membrane // integral component of membrane // extracellular region // membrane // integral component of membrane	receptor binding // death receptor binding // cytokine activity // tumor necrosis factor receptor binding
TC02000970.hg.1	8.62579	8.61885	9.02656	8.463	-0.122463	NM_005805	PSMD14	NM_005805	RefSeq	Homo sapiens proteasome (prosome, macropain) 26S subunit, non-ATPase, 14 (PSMD14), mRNA.	Hs.740477	chr2	G1/S transition of mitotic cell cycle // protein polyubiquitination // mitotic cell cycle // double-strand break repair via homologous recombination // antigen processing and presentation of peptide antigen via MHC class I // antigen processing and presentation of exogenous peptide antigen via MHC class I, TAP-dependent // double-strand break repair via nonhomologous end joining // ubiquitin-dependent protein catabolic process // regulation of cellular amino acid metabolic process // apoptotic process // DNA damage response, signal transduction by p53 class mediator resulting in cell cycle arrest // gene expression // positive regulation of endopeptidase activity // viral process // RNA metabolic process // mRNA metabolic process // anaphase-promoting complex-dependent proteasomal ubiquitin-dependent protein catabolic process // cellular nitrogen compound metabolic process // antigen processing and presentation of exogenous peptide antigen via MHC class I // regulation of apoptotic process // negative regulation of apoptotic process // small molecule metabolic process // negative regulation of ubiquitin-protein ligase activity involved in mitotic cell cycle // positive regulation of ubiquitin-protein ligase activity involved in mitotic cell cycle // regulation of ubiquitin-protein ligase activity involved in mitotic cell cycle // regulation of proteasomal protein catabolic process // protein K63-linked deubiquitination // protein K63-linked deubiquitination // DNA repair // proteolysis // cellular response to DNA damage stimulus	proteasome complex // nucleus // nucleoplasm // cytosol // proteasome regulatory particle, lid subcomplex // proteasome accessory complex // extracellular vesicular exosome // proteasome complex // proteasome accessory complex	ubiquitin thiolesterase activity // ubiquitin thiolesterase activity // metallopeptidase activity // metal ion binding // endopeptidase activator activity // proteasome binding // peptidase activity // metallopeptidase activity // hydrolase activity
TC07001749.hg.1	3.40283	3.27349	3.41676	3.50453	-0.122483	NM_007356	LAMB4	NM_007356	RefSeq	Homo sapiens laminin, beta 4 (LAMB4), mRNA.	Hs.62022	chr7	cell adhesion	basement membrane // extracellular region // proteinaceous extracellular matrix	---
TC07000950.hg.1	4.34609	4.12491	4.26148	4.45449	-0.12249	NM_001005480	OR2A2	NM_001005480	RefSeq	Homo sapiens olfactory receptor, family 2, subfamily A, member 2 (OR2A2), mRNA.	Hs.553841	chr7	G-protein coupled receptor signaling pathway // detection of chemical stimulus involved in sensory perception of smell // signal transduction // sensory perception of smell // response to stimulus	plasma membrane // integral component of membrane // plasma membrane // membrane	G-protein coupled receptor activity // olfactory receptor activity // signal transducer activity
TC07001138.hg.1	4.07974	4.05635	4.20477	4.17634	-0.122511	NM_001037763	COL28A1	NM_001037763	RefSeq	Homo sapiens collagen, type XXVIII, alpha 1 (COL28A1), mRNA.	Hs.491104	chr7	cell adhesion // negative regulation of endopeptidase activity // extracellular matrix organization // negative regulation of peptidase activity	extracellular region // collagen trimer // basement membrane // endoplasmic reticulum lumen // extracellular region // proteinaceous extracellular matrix	serine-type endopeptidase inhibitor activity // peptidase inhibitor activity
TC04000524.hg.1	2.73371	2.81817	2.84876	2.94829	-0.122586	NM_001083907	BANK1	NM_001083907	RefSeq	Homo sapiens B-cell scaffold protein with ankyrin repeats 1 (BANK1), transcript variant 2, mRNA.	Hs.480400	chr4	B cell activation	---	---
TC0X000946.hg.1	5.09908	4.75384	4.79297	5.30513	-0.122587	NM_203408	FAM47A	NM_203408	RefSeq	Homo sapiens family with sequence similarity 47, member A (FAM47A), mRNA.	Hs.143268	chrX	---	---	---
TC11001058.hg.1	5.00368	4.96635	5.05877	5.15661	-0.122675	NM_001558	IL10RA	NM_001558	RefSeq	Homo sapiens interleukin 10 receptor, alpha (IL10RA), transcript variant 1, mRNA.	Hs.504035	chr11	signal transduction // cytokine-mediated signaling pathway // cytokine-mediated signaling pathway // response to lipopolysaccharide	cytoplasm // plasma membrane // integral component of membrane // membrane	signal transducer activity // receptor activity // interleukin-10 receptor activity // protein binding // interleukin-10 binding // interleukin-10 receptor activity
TC07000424.hg.1	5.20527	5.21742	5.264	5.40405	-0.122682	NM_001127231	AUTS2	NM_001127231	RefSeq	Homo sapiens autism susceptibility candidate 2 (AUTS2), transcript variant 2, mRNA.	Hs.21631	chr7	biological_process	cellular_component	molecular_function
TC19000486.hg.1	6.48704	6.75012	6.66974	6.81299	-0.122789	NM_001172630	ARHGAP33	NM_001172630	RefSeq	Homo sapiens Rho GTPase activating protein 33 (ARHGAP33), transcript variant 2, mRNA.	Hs.515364	chr19	small GTPase mediated signal transduction // protein transport // positive regulation of Rac GTPase activity // regulation of small GTPase mediated signal transduction // transport // signal transduction // positive regulation of Rho GTPase activity	cytosol // plasma membrane // intracellular // cytoplasm	protein binding // Rac GTPase activator activity // phosphatidylinositol binding // GTPase activator activity // Rho GTPase activator activity
TC01002309.hg.1	4.49181	4.46559	4.39679	4.80624	-0.122813	NM_001105572	PLA2G2C	NM_001105572	RefSeq	Homo sapiens phospholipase A2, group IIC (PLA2G2C), mRNA.	Hs.512512	chr1	phospholipid metabolic process // lipid catabolic process	extracellular region	calcium ion binding // calcium-dependent phospholipase A2 activity // phospholipase A2 activity // metal ion binding
TC05001731.hg.1	3.99357	3.79983	3.95165	4.0874	-0.122821	NM_020747	ZNF608	NM_020747	RefSeq	Homo sapiens zinc finger protein 608 (ZNF608), mRNA.	Hs.266616	chr5	---	---	metal ion binding
TC14001339.hg.1	5.34719	5.26529	5.28237	5.57576	-0.122824	NM_174976	ZDHHC22	NM_174976	RefSeq	Homo sapiens zinc finger, DHHC-type containing 22 (ZDHHC22), mRNA.	Hs.525485	chr14	protein palmitoylation // protein localization to plasma membrane	endoplasmic reticulum // Golgi apparatus // integral component of membrane // membrane	zinc ion binding // protein-cysteine S-palmitoyltransferase activity // transferase activity // transferase activity, transferring acyl groups // metal ion binding
TC02001139.hg.1	7.23138	7.35752	7.55097	7.28358	-0.122825	NM_001127257	SLC39A10	NM_001127257	RefSeq	Homo sapiens solute carrier family 39 (zinc transporter), member 10 (SLC39A10), transcript variant 1, mRNA.	Hs.650158	chr2	zinc ion transport // transmembrane transport // transport // ion transport // metal ion transport // transmembrane transport	integral component of membrane // membrane	metal ion transmembrane transporter activity
TC0X000805.hg.1	5.37754	5.24795	5.37482	5.49636	-0.122843	NM_001669	ARSD	NM_001669	RefSeq	Homo sapiens arylsulfatase D (ARSD), mRNA.	Hs.528631	chrX	sphingolipid metabolic process // glycosphingolipid metabolic process // post-translational protein modification // cellular protein metabolic process // small molecule metabolic process // metabolic process	lysosome // endoplasmic reticulum lumen // extracellular vesicular exosome	arylsulfatase activity // metal ion binding // catalytic activity // sulfuric ester hydrolase activity // hydrolase activity
TC15001194.hg.1	8.48999	8.2998	8.32667	8.70887	-0.122875	NM_153613	LPCAT4	NM_153613	RefSeq	Homo sapiens lysophosphatidylcholine acyltransferase 4 (LPCAT4), mRNA.	Hs.352614	chr15	phospholipid metabolic process // phospholipid metabolic process // phospholipid metabolic process // phosphatidic acid biosynthetic process // triglyceride biosynthetic process // phosphatidylglycerol acyl-chain remodeling // phosphatidylserine acyl-chain remodeling // phosphatidylcholine acyl-chain remodeling // phosphatidylethanolamine acyl-chain remodeling // cellular lipid metabolic process // small molecule metabolic process // glycerophospholipid biosynthetic process // lipid metabolic process // phospholipid metabolic process // metabolic process // phospholipid biosynthetic process	endoplasmic reticulum // endoplasmic reticulum membrane // integral component of membrane // endoplasmic reticulum // endoplasmic reticulum membrane // membrane // membrane	calcium ion binding // 1-alkenylglycerophosphoethanolamine O-acyltransferase activity // 1-acylglycerophosphocholine O-acyltransferase activity // 1-alkylglycerophosphocholine O-acetyltransferase activity // lysophospholipid acyltransferase activity // lysophospholipid acyltransferase activity // transferase activity // transferase activity, transferring acyl groups // transferase activity, transferring acyl groups other than amino-acyl groups
TC18000161.hg.1	4.44893	4.40584	4.56298	4.53754	-0.122881	NM_001242692	SLC14A2	NM_001242692	RefSeq	Homo sapiens solute carrier family 14 (urea transporter), member 2 (SLC14A2), transcript variant 2, mRNA.	Hs.710927	chr18	urea transport // transmembrane transport // urea transmembrane transport // transport	plasma membrane // membrane // integral component of membrane // apical plasma membrane // plasma membrane // membrane // integral component of membrane	protein binding // urea transmembrane transporter activity // cell adhesion molecule binding // urea transmembrane transporter activity
TC21001059.hg.1	7.51528	7.2747	7.63966	7.39618	-0.122934	NM_000628	IL10RB	NM_000628	RefSeq	Homo sapiens interleukin 10 receptor, beta (IL10RB), mRNA.	Hs.654593	chr21	inflammatory response // immune response // signal transduction // cytokine-mediated signaling pathway	plasma membrane // integral component of membrane // interleukin-28 receptor complex // extracellular vesicular exosome // membrane // integral component of membrane	receptor activity // interleukin-10 receptor activity // protein binding
TC0X000036.hg.1	5.05699	5.06845	5.11821	5.25315	-0.122956	NM_015691	WWC3	NM_015691	RefSeq	Homo sapiens WWC family member 3 (WWC3), mRNA.	Hs.527524	chrX	negative regulation of transcription from RNA polymerase II promoter // negative regulation of hippo signaling // negative regulation of organ growth	cytosol	kinase binding // protein complex scaffold
TC07001035.hg.1	4.00026	3.82935	4.00077	4.07476	-0.12296	NM_024012	HTR5A	NM_024012	RefSeq	Homo sapiens 5-hydroxytryptamine (serotonin) receptor 5A, G protein-coupled (HTR5A), mRNA.	Hs.744621	chr7	G-protein coupled receptor signaling pathway // G-protein coupled receptor signaling pathway, coupled to cyclic nucleotide second messenger // serotonin receptor signaling pathway // serotonin receptor signaling pathway // cAMP-mediated signaling // hippocampus development // response to estradiol // signal transduction // G-protein coupled receptor signaling pathway // brain development	rough endoplasmic reticulum // Golgi apparatus // plasma membrane // integral component of plasma membrane // dendrite // perikaryon // plasma membrane // integral component of plasma membrane // membrane // integral component of membrane	serotonin receptor activity // signal transducer activity // G-protein coupled receptor activity // serotonin receptor activity // serotonin receptor activity
TC20000244.hg.1	7.04922	7.06527	7.14724	7.21322	-0.122987	NM_021202	TP53INP2	NM_021202	RefSeq	Homo sapiens tumor protein p53 inducible nuclear protein 2 (TP53INP2), mRNA.	Hs.516994	chr20	autophagic vacuole assembly // osteoblast differentiation // transcription, DNA-templated // positive regulation of autophagy // positive regulation of transcription, DNA-templated // regulation of transcription, DNA-templated // autophagy	nucleus // autophagic vacuole // cytosol // PML body // cytoplasmic vesicle // nucleus // cytoplasm // autophagic vacuole // cytosol	protein binding
TC02001087.hg.1	2.72139	2.70553	2.8455	2.8275	-0.123045	NM_001080545	PPP1R1C	NM_001080545	RefSeq	Homo sapiens protein phosphatase 1, regulatory (inhibitor) subunit 1C (PPP1R1C), transcript variant 3, mRNA.	Hs.10941	chr2	cell cycle // signal transduction // positive regulation of cell growth // negative regulation of catalytic activity // negative regulation of catalytic activity // cell division // positive regulation of G1/S transition of mitotic cell cycle	cytoplasm	protein phosphatase inhibitor activity // protein phosphatase inhibitor activity
TC08001593.hg.1	3.03745	3.06814	3.11666	3.2351	-0.123085	NM_001003954	ANXA13	NM_001003954	RefSeq	Homo sapiens annexin A13 (ANXA13), transcript variant 2, mRNA.	Hs.181107	chr8	cell differentiation // negative regulation of Golgi to plasma membrane protein transport // positive regulation of Golgi to plasma membrane protein transport	extracellular space // plasma membrane // basolateral plasma membrane // apical plasma membrane // membrane raft // extracellular vesicular exosome // exocytic vesicle // plasma membrane // membrane	phosphatidylserine binding // calcium ion binding // calcium-dependent phospholipid binding // phosphatidylcholine binding // phosphatidylglycerol binding
TC11001339.hg.1	3.52412	3.56882	3.71021	3.62897	-0.123122	NM_145053	UBQLNL	NM_145053	RefSeq	Homo sapiens ubiquilin-like (UBQLNL), mRNA.	Hs.10688	chr11	---	---	---
TC19001826.hg.1	5.84235	5.8453	5.90384	6.03012	-0.123149	NM_033297	NLRP12	NM_033297	RefSeq	[retired] Homo sapiens NLR family, pyrin domain containing 12 (NLRP12), transcript variant 1, mRNA.	---	chr19	---	---	---
TC02000889.hg.1	3.76038	3.7412	3.84358	3.90452	-0.123259	NM_001080427	THSD7B	NM_001080427	RefSeq	Homo sapiens thrombospondin, type I, domain containing 7B (THSD7B), mRNA.	Hs.68533	chr2	---	integral component of membrane // membrane	---
TC0X001284.hg.1	3.34675	3.1442	3.23114	3.50644	-0.123318	NM_012471	TRPC5	NM_012471	RefSeq	Homo sapiens transient receptor potential cation channel, subfamily C, member 5 (TRPC5), mRNA.	Hs.657709	chrX	calcium ion transport // nervous system development // axon guidance // ion transmembrane transport // transmembrane transport // calcium ion transmembrane transport // transport // ion transport // calcium ion transport // transmembrane transport // calcium ion transmembrane transport	plasma membrane // integral component of plasma membrane // calcium channel complex // plasma membrane // membrane // integral component of membrane	calcium channel activity // protein binding // store-operated calcium channel activity // inositol 1,4,5 trisphosphate binding // ion channel activity // calcium channel activity
TC02002742.hg.1	3.03012	2.95641	2.99074	3.24244	-0.123327	NM_001242575	LOC100130451	NM_001242575	RefSeq	Homo sapiens uncharacterized LOC100130451 (LOC100130451), mRNA.	---	chr2	---	---	---
TC06000969.hg.1	4.52585	4.78199	4.78355	4.771	-0.123352	NM_001242844	RNF146	NM_001242844	RefSeq	Homo sapiens ring finger protein 146 (RNF146), transcript variant 1, mRNA.	Hs.267120	chr6	Wnt signaling pathway // protein ubiquitination involved in ubiquitin-dependent protein catabolic process // protein autoubiquitination // protein K48-linked ubiquitination // positive regulation of canonical Wnt signaling pathway // protein ubiquitination	nucleus // cytosol // cytoplasm // cytosol	ubiquitin-protein transferase activity // protein binding // zinc ion binding // ligase activity // poly-ADP-D-ribose binding // metal ion binding
TC21000077.hg.1	3.32049	3.19394	3.32473	3.43665	-0.123482	NM_021219	JAM2	NM_021219	RefSeq	Homo sapiens junctional adhesion molecule 2 (JAM2), transcript variant 1, mRNA.	Hs.517227	chr21	negative regulation of cell adhesion // blood coagulation // single organismal cell-cell adhesion // extracellular matrix organization // leukocyte migration	plasma membrane // integral component of plasma membrane // tight junction // plasma membrane // membrane // integral component of membrane // cell junction	protein binding // protein heterodimerization activity
TC01002794.hg.1	2.48958	2.63193	2.63278	2.73573	-0.123498	NM_080868	ASB17	NM_080868	RefSeq	Homo sapiens ankyrin repeat and SOCS box containing 17 (ASB17), transcript variant 1, mRNA.	Hs.125423	chr1	protein ubiquitination // intracellular signal transduction	---	---
TC12001480.hg.1	4.66091	4.85007	4.83482	4.92326	-0.123549	NM_032130	FAM186B	NM_032130	RefSeq	Homo sapiens family with sequence similarity 186, member B (FAM186B), transcript variant 1, mRNA.	Hs.524406	chr12	---	protein complex	---
TC15001275.hg.1	4.8144	4.689	4.89423	4.8564	-0.123613	NM_052955	TGM7	NM_052955	RefSeq	Homo sapiens transglutaminase 7 (TGM7), mRNA.	Hs.164661	chr15	peptide cross-linking	---	protein-glutamine gamma-glutamyltransferase activity // metal ion binding // transferase activity // transferase activity, transferring acyl groups
TC01001987.hg.1	3.1617	3.0999	3.13993	3.36893	-0.12363	NM_001012970	C1orf100	NM_001012970	RefSeq	Homo sapiens chromosome 1 open reading frame 100 (C1orf100), transcript variant 1, mRNA.	Hs.442703	chr1	---	---	---
TC12001226.hg.1	3.82095	3.85264	4.00709	3.91393	-0.123714	NM_018423	STYK1	NM_018423	RefSeq	Homo sapiens serine/threonine/tyrosine kinase 1 (STYK1), mRNA.	Hs.24979	chr12	peptidyl-tyrosine phosphorylation // protein phosphorylation // phosphorylation	plasma membrane // integral component of membrane // membrane	non-membrane spanning protein tyrosine kinase activity // protein binding // ATP binding // nucleotide binding // protein kinase activity // protein tyrosine kinase activity // kinase activity // transferase activity // transferase activity, transferring phosphorus-containing groups
TC09000347.hg.1	4.034	4.02625	4.10759	4.20009	-0.123715	NM_001190482	PCSK5	NM_001190482	RefSeq	Homo sapiens proprotein convertase subtilisin/kexin type 5 (PCSK5), transcript variant 1, mRNA.	Hs.368542	chr9	kidney development // kidney development // renin secretion into blood stream // signal peptide processing // proteolysis // cell-cell signaling // heart development // embryo implantation // anterior/posterior pattern specification // protein processing // peptide hormone processing // viral life cycle // viral life cycle // respiratory tube development // nerve growth factor processing // limb morphogenesis // cytokine biosynthetic process // peptide biosynthetic process // neurotrophin TRK receptor signaling pathway // embryonic digestive tract development // embryonic digestive tract development // embryonic skeletal system development // embryonic skeletal system development // kidney development // heart development // female pregnancy // embryo implantation // anterior/posterior pattern specification // protein processing // peptide hormone processing // respiratory tube development // limb morphogenesis // cytokine biosynthetic process // peptide biosynthetic process // embryonic digestive tract development // embryonic skeletal system development	extracellular space // extracellular space // Golgi apparatus // Golgi lumen // integral component of membrane // secretory granule // extracellular region // extracellular space // extracellular space // Golgi apparatus // endomembrane system // membrane // secretory granule	serine-type endopeptidase activity // peptidase activity // peptide binding // endopeptidase activity // serine-type endopeptidase activity // peptidase activity // serine-type peptidase activity // hydrolase activity // peptide binding
TC05001977.hg.1	3.32497	3.39921	3.46941	3.50226	-0.123744	NM_001099414	HAVCR1	NM_001099414	RefSeq	Homo sapiens hepatitis A virus cellular receptor 1 (HAVCR1), transcript variant 2, mRNA.	Hs.129711	chr5	response to virus // viral process	integral component of membrane // membrane	virus receptor activity
TC11003453.hg.1	4.91177	4.78414	4.95118	4.99222	-0.123745	NM_001079808	PGA4	NM_001079808	RefSeq	Homo sapiens pepsinogen 4, group I (pepsinogen A) (PGA4), mRNA.	Hs.661883	chr11	proteolysis // digestion	extracellular region	aspartic-type endopeptidase activity // peptidase activity // hydrolase activity
TC04000484.hg.1	5.22235	4.98115	5.21578	5.23524	-0.123756	NM_001165136	HERC6	NM_001165136	RefSeq	Homo sapiens HECT and RLD domain containing E3 ubiquitin protein ligase family member 6 (HERC6), transcript variant 2, mRNA.	Hs.529317	chr4	protein ubiquitination involved in ubiquitin-dependent protein catabolic process // protein ubiquitination // protein ubiquitination involved in ubiquitin-dependent protein catabolic process // metabolic process	nucleus // cytoplasm // cytosol // cytoplasm	ubiquitin-protein transferase activity // ligase activity // ubiquitin-protein transferase activity // ubiquitin-protein transferase activity
