## Supplementary material for "The kinesin KIF1C transports APC-dependent mRNAs to cell protrusions": Table S1 (part 7 of 15)

### Sheet: 20160331_4samples_EBertrand_DAT (continued)
Probe Set ID	IP-KIF1C #1	IP-KIF1C #2	IP-Cont #1	IP-Cont #2	Enrichment (Log2)	Gene Accession	Gene Symbol	mRNA Accession	mRNA Source	mRNA Description	UniGene ID	Chromosome	GO Biological Process Term	GO Cellular Component Term	GO Molecular Function Term
TC07001933.hg.1	3.68972	3.56055	3.72383	3.77406	-0.123814	NM_001008270	PRSS37	NM_001008270	RefSeq	Homo sapiens protease, serine, 37 (PRSS37), transcript variant 1, mRNA.	Hs.98947	chr7	proteolysis // metabolic process	extracellular region // nucleus	serine-type endopeptidase activity // catalytic activity
TC07001914.hg.1	5.77567	5.76187	5.86164	5.92372	-0.123912	NM_198508	KLRG2	NM_198508	RefSeq	Homo sapiens killer cell lectin-like receptor subfamily G, member 2 (KLRG2), mRNA.	Hs.17572	chr7	---	integral component of membrane // membrane	carbohydrate binding
TC17001383.hg.1	3.84271	3.71875	3.82432	3.98505	-0.123959	NM_032962	CCL14	NM_032962	RefSeq	Homo sapiens chemokine (C-C motif) ligand 14 (CCL14), transcript variant 2, mRNA.	Hs.740501	chr17	cellular calcium ion homeostasis // immune response // positive regulation of cell proliferation // cell chemotaxis	extracellular space // extracellular region // extracellular space	chemokine activity // cytokine activity
TC07001285.hg.1	3.46472	3.46049	3.53736	3.63588	-0.124013	NM_001177506	AOAH	NM_001177506	RefSeq	Homo sapiens acyloxyacyl hydrolase (neutrophil) (AOAH), transcript variant 2, mRNA.	Hs.488007	chr7	lipid metabolic process // inflammatory response // lipopolysaccharide metabolic process // negative regulation of inflammatory response // lipid metabolic process	extracellular region	catalytic activity // lipoprotein lipase activity // acyloxyacyl hydrolase activity // hydrolase activity // hydrolase activity, acting on ester bonds
TC03000563.hg.1	3.14481	3.13333	3.22005	3.30644	-0.124179	NM_005816	CD96	NM_005816	RefSeq	Homo sapiens CD96 molecule (CD96), transcript variant 2, mRNA.	Hs.142023	chr3	immune response // cell adhesion // regulation of immune response // cell adhesion	plasma membrane // integral component of plasma membrane // membrane // integral component of membrane	---
TC22000682.hg.1	7.89437	8.33565	8.36333	8.11511	-0.12421	NM_014306	RTCB	NM_014306	RefSeq	Homo sapiens RNA 2,3-cyclic phosphate and 5-OH ligase (RTCB), mRNA.	Hs.474643	chr22	in utero embryonic development // placenta development // tRNA splicing, via endonucleolytic cleavage and ligation // tRNA splicing, via endonucleolytic cleavage and ligation // RNA processing // tRNA processing	cytoplasm // tRNA-splicing ligase complex // tRNA-splicing ligase complex	RNA ligase (ATP) activity // ATP binding // vinculin binding // poly(A) RNA binding // metal ion binding // nucleotide binding // RNA ligase (ATP) activity // RNA ligase activity // ligase activity
TC11002275.hg.1	3.31068	3.27982	3.39265	3.44627	-0.124212	NM_020809	ARHGAP20	NM_020809	RefSeq	Homo sapiens Rho GTPase activating protein 20 (ARHGAP20), transcript variant 1, mRNA.	Hs.6136	chr11	small GTPase mediated signal transduction // positive regulation of GTPase activity // regulation of small GTPase mediated signal transduction // signal transduction	cytosol // intracellular	GTPase activator activity
TC0X000381.hg.1	6.41956	6.52377	6.53037	6.66138	-0.124214	NM_001170931	FOXO4	NM_001170931	RefSeq	Homo sapiens forkhead box O4 (FOXO4), transcript variant 2, mRNA.	Hs.584654	chrX	regulation of transcription, DNA-templated // transcription from RNA polymerase II promoter // cell cycle arrest // mitotic G2 DNA damage checkpoint // epidermal growth factor receptor signaling pathway // pattern specification process // muscle organ development // negative regulation of cell proliferation // insulin receptor signaling pathway // fibroblast growth factor receptor signaling pathway // tissue development // negative regulation of angiogenesis // negative regulation of stress-activated MAPK cascade // Fc-epsilon receptor signaling pathway // negative regulation of apoptotic process // innate immune response // positive regulation of transcription, DNA-templated // neurotrophin TRK receptor signaling pathway // phosphatidylinositol-mediated signaling // stem cell differentiation // negative regulation of smooth muscle cell differentiation // negative regulation of G0 to G1 transition // transcription, DNA-templated // regulation of transcription, DNA-templated // cell cycle // mitotic G2 DNA damage checkpoint // multicellular organismal development // cell differentiation	nucleus // nucleus // nucleoplasm // cytoplasm // cytosol // cytosol // nucleus // cytoplasm // cytosol	DNA binding // sequence-specific DNA binding transcription factor activity // protein binding // transcription factor binding // DNA binding, bending // enzyme binding // sequence-specific DNA binding // DNA binding // sequence-specific DNA binding transcription factor activity // sequence-specific DNA binding
TC02002659.hg.1	5.37054	5.88324	6.00575	5.49655	-0.124251	NM_001039693	TYW5	NM_001039693	RefSeq	Homo sapiens tRNA-yW synthesizing protein 5 (TYW5), transcript variant 1, mRNA.	Hs.204619	chr2	wybutosine biosynthetic process // oxidation-reduction process // tRNA processing	---	tRNA binding // iron ion binding // oxidoreductase activity, acting on paired donors, with incorporation or reduction of molecular oxygen, 2-oxoglutarate as one donor, and incorporation of one atom each of oxygen into both donors // protein homodimerization activity // oxidoreductase activity // metal ion binding // dioxygenase activity
TC15000800.hg.1	3.68614	3.62517	3.81636	3.74346	-0.124256	NM_207517	ADAMTSL3	NM_207517	RefSeq	Homo sapiens ADAMTS-like 3 (ADAMTSL3), mRNA.	Hs.459162	chr15	proteolysis	proteinaceous extracellular matrix // extracellular region	metallopeptidase activity // zinc ion binding // peptidase activity
TC02001983.hg.1	6.03583	5.96986	6.14042	6.11381	-0.124264	NM_001965	EGR4	NM_001965	RefSeq	Homo sapiens early growth response 4 (EGR4), mRNA.	Hs.3052	chr2	transcription, DNA-templated // regulation of transcription, DNA-templated // positive regulation of cell proliferation // negative regulation of apoptotic process // cellular response to cAMP // cellular response to gonadotropin stimulus // negative regulation of apoptotic process // cellular response to cAMP // cellular response to gonadotropin stimulus	nucleus // cytoplasm // nucleus // nucleus // cytoplasm	DNA binding // sequence-specific DNA binding transcription factor activity // metal ion binding // nucleic acid binding
TC08001656.hg.1	3.08599	3.09194	3.18361	3.24295	-0.124312	NM_001145153	TMEM71	NM_001145153	RefSeq	Homo sapiens transmembrane protein 71 (TMEM71), transcript variant 2, mRNA.	Hs.293842	chr8	---	integral component of membrane // membrane	---
TC03000620.hg.1	2.76131	2.79572	2.85668	2.94903	-0.124336	NM_014980	STXBP5L	NM_014980	RefSeq	Homo sapiens syntaxin binding protein 5-like (STXBP5L), mRNA.	Hs.477315	chr3	exocytosis // protein transport // regulation of exocytosis // glucose homeostasis // negative regulation of insulin secretion // transport // vesicle-mediated transport	cytoplasm // plasma membrane // integral component of membrane // membrane	syntaxin binding
TC09000119.hg.1	5.2399	5.53736	5.82023	5.2057	-0.124338	NM_001099222	IFT74	NM_001099222	RefSeq	Homo sapiens intraflagellar transport 74 (IFT74), transcript variant 2, mRNA.	Hs.145402	chr9	positive regulation of cell adhesion mediated by integrin // intraciliary transport involved in cilium morphogenesis // cilium assembly // positive regulation of transcription from RNA polymerase II promoter // cell projection organization	nucleus // centrosome // cilium // cytoplasmic membrane-bounded vesicle // intraciliary transport particle B // intraciliary transport particle B // motile cilium // centrosome // cilium // cilium // intraciliary transport particle B // cytoplasmic vesicle // cell projection	chromatin binding // beta-tubulin binding
TC02001391.hg.1	6.0851	6.05186	6.13995	6.2457	-0.124343	NM_145236	B3GNT7	NM_145236	RefSeq	Homo sapiens UDP-GlcNAc:betaGal beta-1,3-N-acetylglucosaminyltransferase 7 (B3GNT7), mRNA.	Hs.299329	chr2	carbohydrate metabolic process // O-glycan processing // keratan sulfate biosynthetic process // glycosaminoglycan metabolic process // keratan sulfate metabolic process // post-translational protein modification // cellular protein metabolic process // small molecule metabolic process // protein glycosylation	Golgi membrane // integral component of membrane // Golgi membrane // Golgi apparatus // membrane	galactosyltransferase activity // transferase activity // transferase activity, transferring glycosyl groups
TC6_qbl_hap6000007.hg.1	2.42661	2.42661	2.27793	2.82413	-0.124427	NM_030905	OR2J2	NM_030905	RefSeq	Homo sapiens olfactory receptor, family 2, subfamily J, member 2 (OR2J2), mRNA.	Hs.163518	chr6_qbl_hap6	G-protein coupled receptor signaling pathway // detection of chemical stimulus involved in sensory perception of smell // signal transduction // sensory perception of smell // response to stimulus	plasma membrane // integral component of membrane // plasma membrane // membrane	G-protein coupled receptor activity // olfactory receptor activity // signal transducer activity
TC12000200.hg.1	3.44015	3.38985	3.45124	3.62762	-0.124427	NM_006205	PDE6H	NM_006205	RefSeq	Homo sapiens phosphodiesterase 6H, cGMP-specific, cone, gamma (PDE6H), mRNA.	Hs.54471	chr12	activation of MAPK activity // visual perception // metabolic process // negative regulation of catalytic activity // positive regulation of epidermal growth factor receptor signaling pathway // positive regulation of G-protein coupled receptor protein signaling pathway // response to stimulus // visual perception	---	enzyme inhibitor activity // cGMP binding // 3',5'-cyclic-GMP phosphodiesterase activity // 3',5'-cyclic-nucleotide phosphodiesterase activity // hydrolase activity
TC14000389.hg.1	2.68493	2.80521	2.80238	2.93678	-0.124507	NM_004857	AKAP5	NM_004857	RefSeq	Homo sapiens A kinase (PRKA) anchor protein 5 (AKAP5), mRNA.	Hs.656683	chr14	energy reserve metabolic process // protein targeting // signal transduction // synaptic transmission // positive regulation of protein kinase A signaling // positive regulation of cAMP biosynthetic process // small molecule metabolic process // regulation of insulin secretion // signal transduction	cytosol // plasma membrane // plasma membrane // membrane	protein binding // calmodulin binding // adenylate cyclase binding // protein kinase A binding
TC22000436.hg.1	4.56893	4.55572	4.65895	4.7149	-0.124596	NM_001097	ACR	NM_001097	RefSeq	Homo sapiens acrosin (ACR), mRNA.	Hs.370870	chr22	acrosome matrix dispersal // activation of adenylate cyclase activity // single fertilization // single fertilization // binding of sperm to zona pellucida // acrosome reaction // acrosome reaction // penetration of zona pellucida // multicellular organism reproduction // response to steroid hormone // proteolysis // single fertilization	extracellular region // nucleus // Golgi-associated vesicle // acrosomal matrix // protein complex // acrosomal vesicle	DNA binding // amidase activity // serine-type endopeptidase activity // copper ion binding // protein binding // mannose binding // drug binding // zinc ion binding // fucose binding // catalytic activity // serine-type endopeptidase activity // peptidase activity // serine-type peptidase activity // hydrolase activity
TC01001247.hg.1	5.04903	4.89974	5.15697	5.04101	-0.124602	NM_001097589	SPRR3	NM_001097589	RefSeq	Homo sapiens small proline-rich protein 3 (SPRR3), transcript variant 2, mRNA.	Hs.139322	chr1	epidermis development // peptide cross-linking // keratinocyte differentiation // keratinization // wound healing	cytoplasm // extracellular vesicular exosome	structural molecule activity // protein binding
TC03001516.hg.1	3.31491	3.34027	3.43953	3.46488	-0.124614	NM_003716	CADPS	NM_003716	RefSeq	Homo sapiens Ca++-dependent secretion activator (CADPS), transcript variant 1, mRNA.	Hs.654933	chr3	exocytosis // protein transport // vesicle organization // synaptic vesicle priming // catecholamine secretion // transport // exocytosis	cytosol // cell junction // cytoplasmic vesicle membrane // synapse // membrane // cytoplasmic vesicle	protein binding // lipid binding // protein kinase binding // metal ion binding
TC11001361.hg.1	8.87669	8.90385	8.95079	9.07898	-0.124616	NM_006284	TAF10	NM_006284	RefSeq	Homo sapiens TAF10 RNA polymerase II, TATA box binding protein (TBP)-associated factor, 30kDa (TAF10), mRNA.	Hs.5158	chr11	chromatin organization // DNA-templated transcription, initiation // regulation of transcription, DNA-templated // transcription from RNA polymerase II promoter // transcription from RNA polymerase II promoter // transcription initiation from RNA polymerase II promoter // transcription initiation from RNA polymerase II promoter // transcription initiation from RNA polymerase II promoter // transcription elongation from RNA polymerase II promoter // gene expression // viral process // histone deubiquitination // histone H3 acetylation // protein homooligomerization // transcription, DNA-templated // DNA-templated transcription, initiation	PCAF complex // nucleus // nucleoplasm // transcription factor TFIID complex // cytoplasm // STAGA complex // transcription factor TFTC complex // perinuclear region of cytoplasm // nucleus	sequence-specific DNA binding transcription factor activity // transcription coactivator activity // histone acetyltransferase activity // protein binding // enzyme binding // estrogen receptor binding // RNA polymerase binding
TC02001455.hg.1	8.15819	8.14636	8.24914	8.30466	-0.124626	NM_001040445	ASB1	NM_001040445	RefSeq	Homo sapiens ankyrin repeat and SOCS box containing 1 (ASB1), mRNA.	Hs.516788	chr2	protein ubiquitination // male genitalia development // intracellular signal transduction // negative regulation of cytokine biosynthetic process // multicellular organismal development	intracellular	molecular_function
TC17000873.hg.1	5.70902	5.49297	5.66774	5.78355	-0.124648	NM_001088	AANAT	NM_001088	RefSeq	Homo sapiens aralkylamine N-acetyltransferase (AANAT), transcript variant 2, mRNA.	Hs.431417	chr17	N-terminal protein amino acid acetylation // circadian rhythm // circadian rhythm // melatonin biosynthetic process // melatonin biosynthetic process // melatonin biosynthetic process // cellular nitrogen compound metabolic process // small molecule metabolic process // indolalkylamine biosynthetic process // cellular response to cAMP // rhythmic process // circadian rhythm // metabolic process // response to light stimulus // response to zinc ion // response to organic cyclic compound // response to insulin // response to cytokine // response to prostaglandin E // response to copper ion // response to corticosterone // response to cAMP // response to calcium ion	cytosol // perinuclear region of cytoplasm // cytoplasm	aralkylamine N-acetyltransferase activity // aralkylamine N-acetyltransferase activity // aralkylamine N-acetyltransferase activity // N-acetyltransferase activity // transferase activity // transferase activity, transferring acyl groups // arylamine N-acetyltransferase activity // 14-3-3 protein binding
TC6_mcf_hap5000169.hg.1	4.50395	4.74742	4.75847	4.7422	-0.124652	NM_021983	HLA-DRB4	NM_021983	RefSeq	Homo sapiens major histocompatibility complex, class II, DR beta 4 (HLA-DRB4), mRNA.	Hs.716081 // Hs.696211	chr6_mcf_hap5	immunoglobulin production involved in immunoglobulin mediated immune response // inflammatory response to antigenic stimulus // humoral immune response mediated by circulating immunoglobulin // peptide antigen assembly with MHC class II protein complex // negative regulation of inflammatory response to antigenic stimulus // immune response // signal transduction // detection of bacterium // cytokine-mediated signaling pathway // antigen processing and presentation of exogenous peptide antigen via MHC class II // T cell costimulation // regulation of interleukin-4 production // negative regulation of interferon-gamma production // positive regulation of insulin secretion involved in cellular response to glucose stimulus // T-helper 1 type immune response // negative regulation of T cell proliferation // T cell receptor signaling pathway // protein tetramerization // interferon-gamma-mediated signaling pathway // regulation of interleukin-10 secretion // immune system process // inflammatory response to antigenic stimulus // antigen processing and presentation of peptide or polysaccharide antigen via MHC class II // immune response // antigen processing and presentation // immunoglobulin production involved in immunoglobulin mediated immune response // humoral immune response mediated by circulating immunoglobulin // immune response // immune response // immune response // detection of bacterium // regulation of interleukin-4 production // negative regulation of interferon-gamma production // positive regulation of insulin secretion involved in cellular response to glucose stimulus // T-helper 1 type immune response // negative regulation of T cell proliferation // protein tetramerization // regulation of interleukin-10 secretion // polysaccharide assembly with MHC class II protein complex // immune response	Golgi membrane // lysosomal membrane // lysosomal membrane // plasma membrane // integral component of plasma membrane // external side of plasma membrane // ER to Golgi transport vesicle membrane // transport vesicle membrane // endocytic vesicle membrane // clathrin-coated endocytic vesicle membrane // late endosome membrane // trans-Golgi network membrane // MHC class II protein complex // MHC class II protein complex // integral component of lumenal side of endoplasmic reticulum membrane // lysosome // lysosomal membrane // endosome // endoplasmic reticulum // endoplasmic reticulum membrane // Golgi apparatus // plasma membrane // endosome membrane // membrane // integral component of membrane // late endosome membrane // MHC class II protein complex // extracellular vesicular exosome // external side of plasma membrane // membrane // cell surface // membrane // membrane // integral component of plasma membrane	protein binding // MHC class II receptor activity // peptide antigen binding // peptide antigen binding // MHC class II protein complex binding // MHC class II receptor activity
TC17001585.hg.1	5.96486	5.96345	6.0772	6.10046	-0.124673	NM_001080383	GJC1	NM_001080383	RefSeq	Homo sapiens gap junction protein, gamma 1, 45kDa (GJC1), transcript variant 2, mRNA.	Hs.712052	chr17	vasculogenesis // transport // muscle contraction // cell-cell junction assembly // synaptic transmission // visual perception // gap junction assembly // ion transmembrane transport // cell development // cardiac muscle tissue development // membrane organization // atrial cardiac muscle cell action potential // cell communication // cell-cell signaling // synaptic transmission // heart development // transmembrane transport	endoplasmic reticulum membrane // plasma membrane // gap junction // connexon complex // intercalated disc // integral component of membrane // plasma membrane // gap junction // membrane // cell junction	ion channel activity // gap junction channel activity
TC04000149.hg.1	5.92941	5.85037	5.96523	6.06416	-0.1248	NM_001079827	CLRN2	NM_001079827	RefSeq	Homo sapiens clarin 2 (CLRN2), mRNA.	Hs.631526	chr4	---	integral component of membrane // membrane	---
TC13000392.hg.1	6.44266	6.35877	6.38709	6.66402	-0.124842	NM_001846	COL4A2	NM_001846	RefSeq	Homo sapiens collagen, type IV, alpha 2 (COL4A2), mRNA.	Hs.508716	chr13	angiogenesis // transcription, DNA-templated // axon guidance // negative regulation of angiogenesis // extracellular matrix disassembly // extracellular matrix organization // extracellular matrix organization // collagen catabolic process // cellular response to transforming growth factor beta stimulus	extracellular region // collagen type IV trimer // endoplasmic reticulum lumen // extracellular matrix // extracellular matrix // extracellular matrix // intracellular membrane-bounded organelle // extracellular vesicular exosome // extracellular region // proteinaceous extracellular matrix // collagen trimer // collagen type IV trimer // basement membrane	extracellular matrix structural constituent // protein binding // extracellular matrix structural constituent
TC01003499.hg.1	3.39589	3.48491	3.56294	3.56765	-0.124891	NM_003005	SELP	NM_003005	RefSeq	Homo sapiens selectin P (granule membrane protein 140kDa, antigen CD62) (SELP), mRNA.	Hs.73800	chr1	platelet degranulation // positive regulation of leukocyte migration // inflammatory response // cell adhesion // heterophilic cell-cell adhesion // leukocyte cell-cell adhesion // blood coagulation // positive regulation of platelet activation // positive regulation of phosphatidylinositol 3-kinase signaling // platelet activation // response to lipopolysaccharide // regulation of integrin activation // defense response to Gram-negative bacterium // leukocyte migration // leukocyte tethering or rolling // cell adhesion // leukocyte cell-cell adhesion // positive regulation of platelet activation // leukocyte migration	extracellular space // nucleus // nucleolus // cytoplasm // plasma membrane // integral component of plasma membrane // external side of plasma membrane // platelet dense granule membrane // platelet alpha granule membrane // platelet alpha granule membrane // external side of plasma membrane // membrane // integral component of membrane	lipopolysaccharide binding // glycoprotein binding // protein binding // heparin binding // sialic acid binding // fucose binding // glycosphingolipid binding // calcium-dependent protein binding // oligosaccharide binding // carbohydrate binding // sialic acid binding
TC16001336.hg.1	3.96721	4.07881	4.06498	4.23089	-0.124917	NM_001739	CA5A	NM_001739	RefSeq	Homo sapiens carbonic anhydrase VA, mitochondrial (CA5A), mRNA.	Hs.177446	chr16	one-carbon metabolic process // bicarbonate transport // small molecule metabolic process	mitochondrion // mitochondrial matrix // mitochondrion // mitochondrial matrix	carbonate dehydratase activity // zinc ion binding // carbonate dehydratase activity // lyase activity // metal ion binding
TC01001755.hg.1	5.87096	5.48682	5.83612	5.77151	-0.124925	NM_001122834	HHAT	NM_001122834	RefSeq	Homo sapiens hedgehog acyltransferase (HHAT), transcript variant 2, mRNA.	Hs.58650	chr1	smoothened signaling pathway // multicellular organismal development // protein palmitoylation // metabolic process	endoplasmic reticulum membrane // integral component of membrane // endoplasmic reticulum // membrane	GTP binding // palmitoyltransferase activity // nucleotide binding // transferase activity // transferase activity, transferring acyl groups
TC12000660.hg.1	3.30704	3.20796	3.31983	3.44507	-0.124949	NM_001135805	SYT1	NM_001135805	RefSeq	Homo sapiens synaptotagmin I (SYT1), transcript variant 2, mRNA.	Hs.310545	chr12	detection of calcium ion // synaptic transmission // neurotransmitter secretion // glutamate secretion // synaptic vesicle exocytosis // regulation of exocytosis // positive regulation of vesicle fusion // positive regulation of calcium ion-dependent exocytosis // vesicle docking // protein homooligomerization // transport // neurotransmitter secretion // regulation of calcium ion-dependent exocytosis // response to calcium ion	plasma membrane // synaptic vesicle // integral component of membrane // cell junction // endocytic vesicle membrane // synaptic vesicle membrane // dense core granule // chromaffin granule membrane // presynaptic membrane // neuron projection // excitatory synapse // clathrin-sculpted acetylcholine transport vesicle membrane // clathrin-sculpted glutamate transport vesicle membrane // clathrin-sculpted gamma-aminobutyric acid transport vesicle membrane // clathrin-sculpted monoamine transport vesicle membrane // cytoplasm // plasma membrane // synaptic vesicle // membrane // secretory granule // cytoplasmic vesicle // neuron projection // intracellular organelle // synapse	phosphatidylserine binding // transporter activity // calcium ion binding // protein binding // calmodulin binding // phospholipid binding // calcium-dependent phospholipid binding // 1-phosphatidylinositol binding // phosphatidylinositol-4,5-bisphosphate binding // protein C-terminus binding // syntaxin-1 binding // clathrin binding // identical protein binding // calcium-dependent protein binding // low-density lipoprotein particle receptor binding // SNARE binding // phospholipid binding // syntaxin-1 binding // syntaxin binding // metal ion binding
TC10001623.hg.1	8.34391	8.30579	8.29647	8.60319	-0.12498	NM_005736	ACTR1A	NM_005736	RefSeq	Homo sapiens ARP1 actin-related protein 1 homolog A, centractin alpha (yeast) (ACTR1A), mRNA.	Hs.153961	chr10	G2/M transition of mitotic cell cycle // mitotic cell cycle // vesicle-mediated transport // antigen processing and presentation of exogenous peptide antigen via MHC class II	cytoplasm // centrosome // cytosol // dynactin complex // microtubule associated complex // extracellular vesicular exosome // cytoplasm // microtubule organizing center // cytoskeleton	ATP binding // nucleotide binding
TC06000286.hg.1	3.01695	3.08477	3.11403	3.23778	-0.125042	NM_001509	GPX5	NM_001509	RefSeq	Homo sapiens glutathione peroxidase 5 (epididymal androgen-related protein) (GPX5), transcript variant 1, mRNA.	Hs.248129	chr6	lipid metabolic process // response to oxidative stress // oxidation-reduction process	extracellular region	glutathione peroxidase activity // peroxidase activity // oxidoreductase activity
TC09000357.hg.1	6.82375	6.82693	7.0558	6.845	-0.125061	NM_001098802	CEP78	NM_001098802	RefSeq	Homo sapiens centrosomal protein 78kDa (CEP78), transcript variant 1, mRNA.	Hs.374421	chr9	G2/M transition of mitotic cell cycle // mitotic cell cycle	centrosome // cytosol // cytoplasm // microtubule organizing center // cytoskeleton	---
TC01001645.hg.1	3.91255	3.96414	4.05897	4.06806	-0.125173	NM_003822	NR5A2	NM_003822	RefSeq	Homo sapiens nuclear receptor subfamily 5, group A, member 2 (NR5A2), transcript variant 2, mRNA.	Hs.33446	chr1	regulation of transcription, DNA-templated // regulation of transcription, DNA-templated // transcription initiation from RNA polymerase II promoter // bile acid metabolic process // embryo development // gene expression // intracellular receptor signaling pathway // endocrine pancreas development // regulation of cell proliferation // homeostatic process // cholesterol homeostasis // steroid hormone mediated signaling pathway // positive regulation of viral genome replication // positive regulation of transcription, DNA-templated // positive regulation of transcription, DNA-templated // positive regulation of transcription from RNA polymerase II promoter // transcription, DNA-templated // regulation of transcription, DNA-templated	nucleus // nucleoplasm // cytoplasm // nucleus	DNA binding // sequence-specific DNA binding transcription factor activity // RNA polymerase II distal enhancer sequence-specific DNA binding transcription factor activity // steroid hormone receptor activity // ligand-activated sequence-specific DNA binding RNA polymerase II transcription factor activity // protein binding // phospholipid binding // zinc ion binding // sequence-specific DNA binding // transcription regulatory region DNA binding // DNA binding // sequence-specific DNA binding transcription factor activity // lipid binding // sequence-specific DNA binding // metal ion binding
TC16001342.hg.1	7.21811	7.4249	7.4143	7.47917	-0.125225	NM_001171815	RNF166	NM_001171815	RefSeq	Homo sapiens ring finger protein 166 (RNF166), transcript variant 2, mRNA.	Hs.513804	chr16	---	---	zinc ion binding // metal ion binding
TC6_mann_hap4000098.hg.1	3.33183	3.23596	3.34061	3.47763	-0.125229	NM_030959	OR12D3	NM_030959	RefSeq	Homo sapiens olfactory receptor, family 12, subfamily D, member 3 (OR12D3), mRNA.	Hs.272280	chr6_mann_hap4	G-protein coupled receptor signaling pathway // detection of chemical stimulus involved in sensory perception of smell // signal transduction // sensory perception of smell // response to stimulus	plasma membrane // integral component of membrane // plasma membrane // membrane	G-protein coupled receptor activity // olfactory receptor activity // signal transducer activity
TC05001947.hg.1	7.06377	7.18271	7.12732	7.36975	-0.125294	NM_001155	ANXA6	NM_001155	RefSeq	Homo sapiens annexin A6 (ANXA6), transcript variant 1, mRNA.	Hs.412117	chr5	calcium ion transport // regulation of muscle contraction // ion transmembrane transport // protein homooligomerization	lysosomal membrane // late endosome membrane // melanosome // perinuclear region of cytoplasm // extracellular vesicular exosome // cytoplasm // membrane	calcium ion binding // protein binding // GTP binding // calcium-dependent phospholipid binding // lipid binding // ligand-gated ion channel activity // cholesterol binding // protein homodimerization activity // calcium-dependent protein binding // calcium-dependent phospholipid binding
TC01003295.hg.1	8.82002	8.93237	8.96416	9.03882	-0.125298	NM_001025107	ADAR	NM_001025107	RefSeq	Homo sapiens adenosine deaminase, RNA-specific (ADAR), transcript variant 4, mRNA.	Hs.12341	chr1	adenosine to inosine editing // adenosine to inosine editing // adenosine to inosine editing // mRNA processing // protein import into nucleus // protein export from nucleus // response to virus // gene expression // base conversion or substitution editing // mRNA modification // cytokine-mediated signaling pathway // gene silencing by RNA // response to interferon-alpha // negative regulation of apoptotic process // negative regulation of protein kinase activity by regulation of protein phosphorylation // negative regulation of protein kinase activity by regulation of protein phosphorylation // positive regulation of viral genome replication // positive regulation of viral genome replication // innate immune response // defense response to virus // type I interferon signaling pathway // immune system process // adenosine to inosine editing // RNA processing // negative regulation of protein kinase activity by regulation of protein phosphorylation // positive regulation of viral genome replication // innate immune response	nucleus // nucleus // nucleoplasm // nucleolus // cytoplasm // cytoplasm // supraspliceosomal complex // nucleus // cytoplasm // membrane	DNA binding // double-stranded RNA adenosine deaminase activity // double-stranded RNA adenosine deaminase activity // protein binding // poly(A) RNA binding // metal ion binding // RNA binding // double-stranded RNA adenosine deaminase activity // double-stranded RNA adenosine deaminase activity // adenosine deaminase activity // hydrolase activity
TC19001233.hg.1	9.0142	8.93293	9.15595	9.04186	-0.125335	NM_001008701	LPHN1	NM_001008701	RefSeq	Homo sapiens latrophilin 1 (LPHN1), transcript variant 1, mRNA.	Hs.94229	chr19	heterophilic cell-cell adhesion // G-protein coupled receptor signaling pathway // neuropeptide signaling pathway // calcium-mediated signaling using intracellular calcium source // positive regulation of synapse maturation // signal transduction // cell surface receptor signaling pathway // G-protein coupled receptor signaling pathway	plasma membrane // integral component of membrane // cell junction // axon // growth cone // presynaptic membrane // neuron projection // synapse // plasma membrane // membrane // integral component of membrane // axon // growth cone // presynaptic membrane // cell projection // neuron projection // synapse	G-protein coupled receptor activity // protein binding // latrotoxin receptor activity // carbohydrate binding // cell adhesion molecule binding // signal transducer activity // transmembrane signaling receptor activity // G-protein coupled receptor activity
TC07001578.hg.1	3.37201	3.34054	3.46988	3.49353	-0.125433	NM_000443	ABCB4	NM_000443	RefSeq	Homo sapiens ATP-binding cassette, sub-family B (MDR/TAP), member 4 (ABCB4), transcript variant A, mRNA.	Hs.654403	chr7	ATP catabolic process // lipid metabolic process // transport // drug transmembrane transport // response to drug // xenobiotic transport // cellular lipid metabolic process // small molecule metabolic process // transmembrane transport // transport // transmembrane transport // transmembrane transport // metabolic process	plasma membrane // integral component of plasma membrane // membrane // integral component of membrane // intercellular canaliculus // plasma membrane // membrane // integral component of membrane // integral component of membrane	ATP binding // xenobiotic-transporting ATPase activity // ATPase activity, coupled to transmembrane movement of substances // nucleotide binding // hydrolase activity // ATPase activity // nucleoside-triphosphatase activity // ATPase activity, coupled to transmembrane movement of substances // ATPase activity, coupled to transmembrane movement of substances // ATPase activity, coupled to transmembrane movement of substances
TC11001396.hg.1	4.71424	4.39478	4.6275	4.73243	-0.125459	NM_001170690	SCUBE2	NM_001170690	RefSeq	Homo sapiens signal peptide, CUB domain, EGF-like 2 (SCUBE2), transcript variant 2, mRNA.	Hs.523468	chr11	---	extracellular region	calcium ion binding
TC04001518.hg.1	2.73521	2.63333	2.77731	2.84223	-0.125499	NM_001130698	TRPC3	NM_001130698	RefSeq	Homo sapiens transient receptor potential cation channel, subfamily C, member 3 (TRPC3), transcript variant 1, mRNA.	Hs.150981	chr4	calcium ion transport // axon guidance // blood coagulation // phototransduction // positive regulation of calcium ion transport into cytosol // platelet activation // response to ATP // ion transmembrane transport // response to calcium ion // transmembrane transport // calcium ion transmembrane transport // calcium ion transmembrane transport // transport // ion transport // calcium ion transport // transmembrane transport // calcium ion transmembrane transport	plasma membrane // integral component of plasma membrane // membrane // integral component of membrane	calcium channel activity // protein binding // store-operated calcium channel activity // inositol 1,4,5 trisphosphate binding // ion channel activity // calcium channel activity
TC07000594.hg.1	6.66837	6.70554	6.80331	6.82172	-0.125559	NM_001081559	CPSF4	NM_001081559	RefSeq	Homo sapiens cleavage and polyadenylation specific factor 4, 30kDa (CPSF4), transcript variant 2, mRNA.	Hs.489287	chr7	mRNA processing // modulation by virus of host morphology or physiology // modulation by virus of host process // viral life cycle // modification by virus of host mRNA processing // viral process	nucleoplasm // mRNA cleavage and polyadenylation specificity factor complex // nucleus	zinc ion binding // poly(A) RNA binding // nucleic acid binding // RNA binding // metal ion binding
TC17002907.hg.1	9.32368	9.24787	9.37462	9.44805	-0.12556	NM_002230	JUP	NM_002230	RefSeq	Homo sapiens junction plakoglobin (JUP), transcript variant 1, mRNA.	Hs.514174	chr17	negative regulation of transcription from RNA polymerase II promoter // cell morphogenesis // desmosome assembly // desmosome assembly // negative regulation of heart induction by canonical Wnt signaling pathway // atrioventricular valve morphogenesis // negative regulation of Wnt signaling pathway involved in heart development // cytoskeletal anchoring at plasma membrane // cytoskeletal anchoring at plasma membrane // gastrulation // ectoderm development // nervous system development // morphogenesis of embryonic epithelium // single organismal cell-cell adhesion // single organismal cell-cell adhesion // cell migration // cell junction assembly // adherens junction organization // regulation of cell proliferation // positive regulation of protein import into nucleus // skin development // cell-cell junction organization // oocyte development // detection of mechanical stimulus // positive regulation of sequence-specific DNA binding transcription factor activity // protein heterooligomerization // endothelial cell-cell adhesion // cellular response to indole-3-methanol // ventricular cardiac muscle cell action potential // bundle of His cell to Purkinje myocyte communication // regulation of heart rate by cardiac conduction // establishment of protein localization to plasma membrane // positive regulation of canonical Wnt signaling pathway // negative regulation of transcription from RNA polymerase II promoter // cell morphogenesis // desmosome assembly // negative regulation of heart induction by canonical Wnt signaling pathway // atrioventricular valve morphogenesis // negative regulation of Wnt signaling pathway involved in heart development // cytoskeletal anchoring at plasma membrane // cell adhesion // gastrulation // ectoderm development // nervous system development // morphogenesis of embryonic epithelium // single organismal cell-cell adhesion // skin development // skin development // oocyte development	nucleus // transcription factor complex // cytoplasm // cytosol // cytoskeleton // intermediate filament // plasma membrane // plasma membrane // cell-cell junction // cell-cell adherens junction // zonula adherens // zonula adherens // fascia adherens // cytoplasmic side of plasma membrane // cytoplasmic side of plasma membrane // intercalated disc // actin cytoskeleton // basolateral plasma membrane // apicolateral plasma membrane // lateral plasma membrane // catenin complex // Z disc // hemidesmosome // desmosome // protein-DNA complex // extracellular vesicular exosome // gamma-catenin-TCF7L2 complex // transcription factor complex // cytoplasm // cytosol // cytoskeleton // cell-cell junction // adherens junction // cell-cell adherens junction // zonula adherens // fascia adherens // fascia adherens // cytoplasmic side of plasma membrane // cytoplasmic side of plasma membrane // actin cytoskeleton // membrane // basolateral plasma membrane // Z disc // Z disc // cell junction // desmosome	transcription coactivator activity // structural molecule activity // structural molecule activity // structural constituent of cell wall // protein binding // protein kinase binding // protein phosphatase binding // protein homodimerization activity // alpha-catenin binding // cadherin binding // structural molecule activity // structural molecule activity // protein kinase binding // protein kinase binding // alpha-catenin binding
TC19001881.hg.1	3.49504	3.53007	3.5986	3.67766	-0.125571	NM_145007	NLRP11	NM_145007	RefSeq	Homo sapiens NLR family, pyrin domain containing 11 (NLRP11), mRNA.	Hs.375039	chr19	oxidation-reduction process	---	ATP binding // oxidoreductase activity, acting on paired donors, with incorporation or reduction of molecular oxygen, reduced ascorbate as one donor, and incorporation of one atom of oxygen // poly(A) RNA binding // nucleotide binding
TC0X001073.hg.1	2.92912	2.90443	2.96095	3.12389	-0.125647	NM_001002838	WNK3	NM_001002838	RefSeq	Homo sapiens WNK lysine deficient protein kinase 3 (WNK3), transcript variant 2, mRNA.	Hs.92423	chrX	protein phosphorylation // positive regulation of sodium ion transport // positive regulation of peptidyl-threonine phosphorylation // positive regulation of ion transmembrane transporter activity // intracellular signal transduction // negative regulation of apoptotic process // protein autophosphorylation // positive regulation of calcium ion transport // positive regulation of establishment of protein localization to plasma membrane // regulation of ion homeostasis // positive regulation of sodium ion transmembrane transporter activity // positive regulation of sodium ion transmembrane transporter activity // positive regulation of rubidium ion transport // positive regulation of rubidium ion transmembrane transporter activity // protein phosphorylation // phosphorylation	cytoplasm // adherens junction // tight junction // cytoplasm	protein kinase activity // protein serine/threonine kinase activity // protein serine/threonine kinase activity // protein binding // ATP binding // chloride channel inhibitor activity // nucleotide binding // protein kinase activity // protein serine/threonine kinase activity // ATP binding // kinase activity // transferase activity // transferase activity, transferring phosphorus-containing groups
TC05001040.hg.1	5.23285	5.28336	5.22794	5.53961	-0.125672	NM_001136116	ZNF879	NM_001136116	RefSeq	Homo sapiens zinc finger protein 879 (ZNF879), mRNA.	Hs.445740	chr5	transcription, DNA-templated // regulation of transcription, DNA-templated // regulation of transcription, DNA-templated // regulation of transcription, DNA-templated	nucleus // intracellular	DNA binding // sequence-specific DNA binding transcription factor activity // metal ion binding // nucleic acid binding // sequence-specific DNA binding transcription factor activity
TC16000933.hg.1	3.5951	3.46966	3.58959	3.72656	-0.125693	NM_003460	ZP2	NM_003460	RefSeq	Homo sapiens zona pellucida glycoprotein 2 (sperm receptor) (ZP2), transcript variant 1, mRNA.	Hs.73982	chr16	manganese ion transport // intracellular protein transport // signal transduction // single fertilization // binding of sperm to zona pellucida // binding of sperm to zona pellucida // multicellular organism reproduction // regulation of acrosome reaction // prevention of polyspermy // intracellular protein transport // single fertilization // binding of sperm to zona pellucida // prevention of polyspermy	extracellular region // proteinaceous extracellular matrix // multivesicular body // endoplasmic reticulum // Golgi apparatus // plasma membrane // integral component of membrane // secretory granule // extracellular matrix // extracellular region // multivesicular body // endoplasmic reticulum // Golgi apparatus // plasma membrane // membrane // secretory granule // extracellular matrix	coreceptor activity // acrosin binding
TC07001606.hg.1	3.16394	3.32444	3.46011	3.27971	-0.125717	NM_152703	SAMD9L	NM_152703	RefSeq	Homo sapiens sterile alpha motif domain containing 9-like (SAMD9L), mRNA.	Hs.489118	chr7	---	---	---
TC16001316.hg.1	5.63125	5.60471	5.65146	5.83596	-0.125729	NM_198491	FAM92B	NM_198491	RefSeq	Homo sapiens family with sequence similarity 92, member B (FAM92B), mRNA.	Hs.125713	chr16	---	---	---
TC08000050.hg.1	3.95958	4.08665	4.06938	4.22835	-0.125753	NM_001081551	DEFB103A	NM_001081551	RefSeq	Homo sapiens defensin, beta 103A (DEFB103A), mRNA.	Hs.283082 // Hs.637221	chr8	positive regulation of biosynthetic process of antibacterial peptides active against Gram-positive bacteria // defense response to bacterium // innate immune response // defense response	extracellular region // Golgi lumen // extracellular region	---
TC19001560.hg.1	3.59931	3.64908	3.64473	3.85519	-0.125766	NM_006890	CEACAM7	NM_006890	RefSeq	Homo sapiens carcinoembryonic antigen-related cell adhesion molecule 7 (CEACAM7), transcript variant 1, mRNA.	Hs.74466	chr19	---	plasma membrane // integral component of membrane // anchored component of membrane // plasma membrane // membrane	---
TC09001102.hg.1	5.40055	5.27757	5.47124	5.45857	-0.125844	NM_001113541	SPATA31A5	NM_001113541	RefSeq	Homo sapiens SPATA31 subfamily A, member 5 (SPATA31A5), mRNA.	Hs.645497	chr9	spermatogenesis // cell differentiation	integral component of membrane // membrane	---
TC01000117.hg.1	7.09659	6.92401	7.04878	7.22365	-0.125916	NM_001010866	TMEM201	NM_001010866	RefSeq	Homo sapiens transmembrane protein 201 (TMEM201), transcript variant 2, mRNA.	Hs.632365	chr1	---	nuclear inner membrane // integral component of membrane // nucleus // membrane	---
TC06001946.hg.1	4.81206	4.71585	4.80241	4.97739	-0.125941	NM_001170794	BACH2	NM_001170794	RefSeq	Homo sapiens BTB and CNC homology 1, basic leucine zipper transcription factor 2 (BACH2), transcript variant 2, mRNA.	Hs.269764	chr6	transcription, DNA-templated // regulation of transcription, DNA-templated	nucleus // cytoplasm	sequence-specific DNA binding transcription factor activity // sequence-specific DNA binding // DNA binding
TC12000307.hg.1	2.58225	2.54818	2.61864	2.76369	-0.125945	NM_001031748	C12orf40	NM_001031748	RefSeq	Homo sapiens chromosome 12 open reading frame 40 (C12orf40), mRNA.	Hs.648205	chr12	---	---	---
TC12000604.hg.1	6.58962	7.17448	7.21103	6.80499	-0.125961	NM_018656	SLC35E3	NM_018656	RefSeq	Homo sapiens solute carrier family 35, member E3 (SLC35E3), mRNA.	Hs.506011	chr12	---	integral component of membrane // membrane	---
TC12002081.hg.1	6.08676	6.16025	6.20808	6.29086	-0.125966	NM_001243013	ABCB9	NM_001243013	RefSeq	Homo sapiens ATP-binding cassette, sub-family B (MDR/TAP), member 9 (ABCB9), transcript variant 6, mRNA.	Hs.511951	chr12	antigen processing and presentation of peptide antigen via MHC class I // ATP catabolic process // protein transport // peptide transport // transmembrane transport // transport // metabolic process // peptide transport // transmembrane transport // transmembrane transport	lysosome // lysosomal membrane // early endosome // endoplasmic reticulum // integral component of membrane // integral component of endoplasmic reticulum membrane // lysosome // lysosomal membrane // membrane // integral component of membrane	protein binding // ATP binding // peptide-transporting ATPase activity // substrate-specific transmembrane transporter activity // protein homodimerization activity // protein homodimerization activity // nucleotide binding // ATP binding // ATPase activity // nucleoside-triphosphatase activity // ATPase activity, coupled to transmembrane movement of substances
TC19001247.hg.1	3.63039	3.58103	3.57978	3.88363	-0.125993	NM_030901	OR7A17	NM_030901	RefSeq	Homo sapiens olfactory receptor, family 7, subfamily A, member 17 (OR7A17), mRNA.	Hs.247717	chr19	G-protein coupled receptor signaling pathway // detection of chemical stimulus involved in sensory perception of smell // signal transduction // sensory perception of smell // response to stimulus	plasma membrane // integral component of membrane // plasma membrane // membrane	G-protein coupled receptor activity // olfactory receptor activity // signal transducer activity
TC10000180.hg.1	3.18416	3.18784	3.27796	3.34605	-0.125999	NM_000818	GAD2	NM_000818	RefSeq	Homo sapiens glutamate decarboxylase 2 (pancreatic islets and brain, 65kDa) (GAD2), transcript variant 1, mRNA.	Hs.231829	chr10	glutamate decarboxylation to succinate // synaptic transmission // neurotransmitter secretion // neurotransmitter biosynthetic process // response to drug // glutamate decarboxylation to succinate // carboxylic acid metabolic process // metabolic process	Golgi membrane // cytosol // plasma membrane // cell junction // axon // synaptic vesicle membrane // anchored component of membrane // presynaptic membrane // perinuclear region of cytoplasm // clathrin-sculpted gamma-aminobutyric acid transport vesicle membrane // cytoplasm // Golgi apparatus // plasma membrane // membrane // cytoplasmic membrane-bounded vesicle // cytoplasmic vesicle // synapse	glutamate decarboxylase activity // protein binding // glutamate binding // pyridoxal phosphate binding // protein heterodimerization activity // catalytic activity // lyase activity // carboxy-lyase activity
TC19001894.hg.1	3.6571	3.59301	3.86322	3.63895	-0.126032	NM_001012729	DUXA	NM_001012729	RefSeq	Homo sapiens double homeobox A (DUXA), mRNA.	Hs.585857	chr19	transcription, DNA-templated // regulation of transcription, DNA-templated	nucleus	transcription regulatory region sequence-specific DNA binding // sequence-specific DNA binding transcription factor activity // DNA binding // sequence-specific DNA binding
TC11000377.hg.1	5.90773	6.19436	6.07332	6.28085	-0.126042	NM_020229	PRDM11	NM_020229	RefSeq	[retired] Homo sapiens PR domain containing 11 (PRDM11), mRNA.	---	chr11	---	---	---
TC0X000943.hg.1	3.55182	3.54678	3.6872	3.66371	-0.126153	NM_000109	DMD	NM_000109	RefSeq	Homo sapiens dystrophin (DMD), transcript variant Dp427c, mRNA.	Hs.495912	chrX	regulation of heart rate // muscle organ development // regulation of release of sequestered calcium ion into cytosol by sarcoplasmic reticulum // regulation of cardiac muscle contraction by regulation of the release of sequestered calcium ion // positive regulation of neuron projection development // regulation of skeletal muscle contraction by regulation of release of sequestered calcium ion // regulation of skeletal muscle contraction // muscle filament sliding // extracellular matrix organization // negative regulation of peptidyl-serine phosphorylation // cellular protein localization // peptide biosynthetic process // cellular protein complex assembly // motile cilium assembly // positive regulation of neuron differentiation // cardiac muscle contraction // regulation of ryanodine-sensitive calcium-release channel activity // cardiac muscle cell action potential // regulation of cellular response to growth factor stimulus // regulation of voltage-gated calcium channel activity // negative regulation of peptidyl-cysteine S-nitrosylation // positive regulation of sodium ion transmembrane transporter activity // positive regulation of cell-matrix adhesion // regulation of heart rate // regulation of transcription, DNA-templated // muscle organ development // skeletal muscle tissue development // establishment of blood-nerve barrier // regulation of gene expression // regulation of release of sequestered calcium ion into cytosol by sarcoplasmic reticulum // regulation of cardiac muscle contraction by regulation of the release of sequestered calcium ion // regulation of skeletal muscle contraction by regulation of release of sequestered calcium ion // regulation of skeletal muscle contraction // myotube cell development // olfactory nerve structural organization // negative regulation of peptidyl-serine phosphorylation // cellular protein localization // cellular protein complex assembly // neurotransmitter receptor metabolic process // muscle cell cellular homeostasis // muscle fiber development // nucleus localization // regulation of ryanodine-sensitive calcium-release channel activity // establishment of glial blood-brain barrier // cardiac muscle cell action potential // regulation of voltage-gated calcium channel activity // negative regulation of peptidyl-cysteine S-nitrosylation // positive regulation of sodium ion transmembrane transporter activity	nucleus // nucleus // cytosol // cytoskeleton // plasma membrane // cell surface // actin cytoskeleton // dystrophin-associated glycoprotein complex // dystrophin-associated glycoprotein complex // dystrophin-associated glycoprotein complex // syntrophin complex // lateral plasma membrane // cell junction // filopodium // filopodium membrane // sarcolemma // costamere // protein complex // membrane raft // postsynaptic membrane // cytoplasm // cytoskeleton // plasma membrane // membrane // sarcolemma // synapse // dystrophin-associated glycoprotein complex // Z disc // cell-substrate junction // neuron projection terminus // membrane raft	dystroglycan binding // actin binding // actin binding // structural constituent of cytoskeleton // calcium ion binding // protein binding // zinc ion binding // structural constituent of muscle // structural constituent of muscle // myosin binding // vinculin binding // nitric-oxide synthase binding // actin binding // metal ion binding // nitric-oxide synthase binding
TC11000504.hg.1	2.98495	3.06862	3.13769	3.16823	-0.126175	NM_001031666	MS4A3	NM_001031666	RefSeq	Homo sapiens membrane-spanning 4-domains, subfamily A, member 3 (hematopoietic cell-specific) (MS4A3), transcript variant 3, mRNA.	Hs.99960	chr11	---	endomembrane system // integral component of membrane // perinuclear region of cytoplasm // cytoplasm // membrane	protein binding
TC08001431.hg.1	3.10546	3.21499	3.21248	3.36035	-0.12619	NM_001144663	CDH17	NM_001144663	RefSeq	Homo sapiens cadherin 17, LI cadherin (liver-intestine) (CDH17), transcript variant 2, mRNA.	Hs.591853	chr8	transport // oligopeptide transport // cell adhesion // homophilic cell adhesion // calcium-dependent cell-cell adhesion // oligopeptide transmembrane transport // transport // oligopeptide transport // cell adhesion // homophilic cell adhesion // calcium-dependent cell-cell adhesion // oligopeptide transmembrane transport	integral component of membrane // basolateral plasma membrane // plasma membrane // membrane // basolateral plasma membrane	transporter activity // proton-dependent oligopeptide secondary active transmembrane transporter activity // calcium ion binding // proton-dependent oligopeptide secondary active transmembrane transporter activity // metal ion binding
TC16001291.hg.1	4.00429	3.79878	4.07528	3.98033	-0.126272	NM_001031804	MAF	NM_001031804	RefSeq	Homo sapiens v-maf avian musculoaponeurotic fibrosarcoma oncogene homolog (MAF), transcript variant 2, mRNA.	Hs.134859	chr16	negative regulation of transcription from RNA polymerase II promoter // cytokine production // transcription from RNA polymerase II promoter // regulation of chondrocyte differentiation // positive regulation of transcription from RNA polymerase II promoter // cell development // inner ear development // lens fiber cell differentiation // lens development in camera-type eye // transcription, DNA-templated // regulation of transcription, DNA-templated // positive regulation of gene expression	chromatin // nucleus // cytoplasm	sequence-specific DNA binding transcription factor activity // sequence-specific DNA binding // DNA binding
TC03000989.hg.1	3.79888	3.75542	3.89253	3.91441	-0.126318	NM_001145143	HTR3D	NM_001145143	RefSeq	Homo sapiens 5-hydroxytryptamine (serotonin) receptor 3D, ionotropic (HTR3D), transcript variant 1, mRNA.	Hs.448004	chr3	ion transmembrane transport // transmembrane transport // transport // ion transport	plasma membrane // integral component of membrane // plasma membrane // membrane	extracellular ligand-gated ion channel activity
TC20000886.hg.1	3.19227	3.2647	3.32897	3.38068	-0.126337	NM_147197	WFDC11	NM_147197	RefSeq	Homo sapiens WAP four-disulfide core domain 11 (WFDC11), mRNA.	Hs.374924	chr20	---	extracellular region	---
TC11000064.hg.1	6.89628	6.87163	6.86337	7.1573	-0.126379	NM_005706	TSSC4	NM_005706	RefSeq	Homo sapiens tumor suppressing subtransferable candidate 4 (TSSC4), mRNA.	Hs.523424	chr11	---	---	---
TC02002841.hg.1	3.77846	3.74293	3.86364	3.91056	-0.126411	NM_001142644	SPHKAP	NM_001142644	RefSeq	Homo sapiens SPHK1 interactor, AKAP domain containing (SPHKAP), transcript variant 1, mRNA.	Hs.436306	chr2	phosphorylation	mitochondrion // Z disc // extracellular vesicular exosome // cytoplasm	protein binding // protein kinase A binding // protein kinase A binding // kinase activity
TC02001750.hg.1	8.22093	8.1645	8.25603	8.38223	-0.126416	NM_000104	CYP1B1	NM_000104	RefSeq	Homo sapiens cytochrome P450, family 1, subfamily B, polypeptide 1 (CYP1B1), mRNA.	Hs.154654	chr2	angiogenesis // trabecular meshwork development // cellular aromatic compound metabolic process // xenobiotic metabolic process // xenobiotic metabolic process // nitric oxide biosynthetic process // cell adhesion // visual perception // steroid metabolic process // estrogen metabolic process // negative regulation of cell proliferation // intrinsic apoptotic signaling pathway in response to oxidative stress // toxin metabolic process // response to toxic substance // positive regulation vascular endothelial growth factor production // sterol metabolic process // arachidonic acid metabolic process // arachidonic acid metabolic process // epoxygenase P450 pathway // collagen fibril organization // negative regulation of cell migration // negative regulation of NF-kappaB transcription factor activity // negative regulation of cell adhesion mediated by integrin // retinol metabolic process // retinal metabolic process // positive regulation of apoptotic process // endothelial cell migration // small molecule metabolic process // positive regulation of angiogenesis // positive regulation of JAK-STAT cascade // membrane lipid catabolic process // blood vessel morphogenesis // oxidation-reduction process // retinal blood vessel morphogenesis // cellular response to hydrogen peroxide // cellular response to organic cyclic compound // endothelial cell-cell adhesion // omega-hydroxylase P450 pathway // positive regulation of gene expression involved in extracellular matrix organization // regulation of reactive oxygen species metabolic process // endothelial cell migration // oxidation-reduction process // retina vasculature development in camera-type eye	mitochondrion // endoplasmic reticulum membrane // mitochondrion // endoplasmic reticulum // endoplasmic reticulum membrane // membrane // organelle membrane // intracellular membrane-bounded organelle	monooxygenase activity // monooxygenase activity // iron ion binding // oxidoreductase activity, acting on paired donors, with incorporation or reduction of molecular oxygen, reduced flavin or flavoprotein as one donor, and incorporation of one atom of oxygen // oxygen binding // heme binding // heme binding // aromatase activity // monooxygenase activity // oxidoreductase activity // oxidoreductase activity, acting on paired donors, with incorporation or reduction of molecular oxygen // oxidoreductase activity, acting on paired donors, with incorporation or reduction of molecular oxygen, reduced flavin or flavoprotein as one donor, and incorporation of one atom of oxygen // heme binding // metal ion binding
TC01002153.hg.1	6.84038	6.87056	6.88986	7.07394	-0.126431	NM_001039664	TNFRSF25	NM_001039664	RefSeq	Homo sapiens tumor necrosis factor receptor superfamily, member 25 (TNFRSF25), transcript variant 12, mRNA.	Hs.462529	chr1	apoptotic process // signal transduction // cell surface receptor signaling pathway // tumor necrosis factor-mediated signaling pathway // regulation of apoptotic process // apoptotic signaling pathway // apoptotic process // apoptotic process // signal transduction	extracellular region // cytosol // plasma membrane // integral component of plasma membrane // plasma membrane // membrane // integral component of membrane	receptor activity // tumor necrosis factor-activated receptor activity
TC11001310.hg.1	3.07103	3.19569	3.22002	3.29957	-0.126433	NM_144663	C11orf40	NM_144663	RefSeq	Homo sapiens chromosome 11 open reading frame 40 (C11orf40), mRNA.	Hs.350556	chr11	---	---	---
TC19000573.hg.1	4.90076	4.80615	4.90661	5.05327	-0.126484	NM_000774	CYP2F1	NM_000774	RefSeq	Homo sapiens cytochrome P450, family 2, subfamily F, polypeptide 1 (CYP2F1), mRNA.	Hs.558318	chr19	xenobiotic metabolic process // response to toxic substance // naphthalene metabolic process // trichloroethylene metabolic process // small molecule metabolic process // oxidation-reduction process // naphthalene metabolic process	endoplasmic reticulum membrane // intracellular membrane-bounded organelle // endoplasmic reticulum // endoplasmic reticulum membrane // membrane // organelle membrane // intracellular membrane-bounded organelle	monooxygenase activity // iron ion binding // oxidoreductase activity, acting on paired donors, with incorporation or reduction of molecular oxygen, reduced flavin or flavoprotein as one donor, and incorporation of one atom of oxygen // oxygen binding // heme binding // aromatase activity // monooxygenase activity // oxidoreductase activity // oxidoreductase activity, acting on paired donors, with incorporation or reduction of molecular oxygen // oxygen binding // metal ion binding
TC10000727.hg.1	5.32853	5.31546	5.36298	5.53399	-0.126493	NM_001203244	SEMA4G	NM_001203244	RefSeq	Homo sapiens sema domain, immunoglobulin domain (Ig), transmembrane domain (TM) and short cytoplasmic domain, (semaphorin) 4G (SEMA4G), transcript variant 2, mRNA.	Hs.591923	chr10	nervous system development // cell differentiation // multicellular organismal development	plasma membrane // integral component of membrane // membrane	receptor activity
TC19000377.hg.1	6.44002	6.37567	6.45735	6.61148	-0.126571	NM_153221	CILP2	NM_153221	RefSeq	Homo sapiens cartilage intermediate layer protein 2 (CILP2), mRNA.	Hs.279574	chr19	---	proteinaceous extracellular matrix // extracellular vesicular exosome // extracellular region	alkaline phosphatase activity // nucleotide diphosphatase activity
TC16001037.hg.1	6.33928	6.59227	6.47154	6.71316	-0.126577	NM_001024683	ZNF688	NM_001024683	RefSeq	Homo sapiens zinc finger protein 688 (ZNF688), transcript variant 2, mRNA.	Hs.301463	chr16	transcription, DNA-templated // regulation of transcription, DNA-templated // biological_process	nucleus // cellular_component // intracellular	DNA binding // metal ion binding // molecular_function // nucleic acid binding
TC04001459.hg.1	3.71496	3.60446	3.7396	3.83322	-0.126703	NM_001130713	LEF1	NM_001130713	RefSeq	Homo sapiens lymphoid enhancer-binding factor 1 (LEF1), transcript variant 2, mRNA.	Hs.743478	chr4	negative regulation of transcription from RNA polymerase II promoter // patterning of blood vessels // osteoblast differentiation // neural crest cell migration // somitogenesis // epithelial to mesenchymal transition // sprouting angiogenesis // transcription from RNA polymerase II promoter // positive regulation of cell proliferation // positive regulation of gene expression // positive regulation of epithelial to mesenchymal transition // Wnt signaling pathway // regulation of striated muscle tissue development // dentate gyrus development // hypothalamus development // forebrain radial glial cell differentiation // forebrain neuroblast division // forebrain neuron differentiation // formation of radial glial scaffolds // regulation of cell-cell adhesion // negative regulation of cell-cell adhesion // positive regulation of cell-cell adhesion // neutrophil differentiation // positive regulation of cell growth // embryonic limb morphogenesis // positive regulation of cell migration // positive regulation of cell migration // BMP signaling pathway // positive regulation of granulocyte differentiation // positive regulation of granulocyte differentiation // mammary gland development // negative regulation of interleukin-13 production // negative regulation of interleukin-4 production // negative regulation of interleukin-5 production // T cell receptor V(D)J recombination // B cell proliferation // odontogenesis of dentin-containing tooth // negative regulation of apoptotic process // negative regulation of cysteine-type endopeptidase activity involved in apoptotic process // negative regulation of DNA binding // steroid hormone mediated signaling pathway // tongue development // positive regulation by host of viral transcription // histone H3 acetylation // histone H4 acetylation // T-helper 1 cell differentiation // negative regulation of striated muscle tissue development // negative regulation of transcription, DNA-templated // negative regulation of transcription, DNA-templated // positive regulation of transcription, DNA-templated // positive regulation of transcription, DNA-templated // positive regulation of transcription from RNA polymerase II promoter // positive regulation of transcription from RNA polymerase II promoter // alpha-beta T cell differentiation // eye pigmentation // paraxial mesoderm formation // muscle fiber development // sensory perception of taste // palate development // anatomical structure regression // canonical Wnt signaling pathway // canonical Wnt signaling pathway // face morphogenesis // cell chemotaxis // apoptotic process involved in morphogenesis // chorio-allantoic fusion // trachea gland development // cellular response to cytokine stimulus // cellular response to interleukin-4 // positive regulation of cell proliferation in bone marrow // negative regulation of apoptotic process in bone marrow // odontoblast differentiation // negative regulation of estrogen receptor binding // positive regulation of cell cycle process // negative regulation of canonical Wnt signaling pathway // apoptotic process involved in patterning of blood vessels // patterning of blood vessels // patterning of blood vessels // neural crest cell migration // somitogenesis // somitogenesis // epithelial to mesenchymal transition // vasculature development // sprouting angiogenesis // sprouting angiogenesis // transcription, DNA-templated // regulation of transcription, DNA-templated // regulation of transcription from RNA polymerase II promoter // Wnt signaling pathway // regulation of striated muscle tissue development // dentate gyrus development // dentate gyrus development // hippocampus development // hypothalamus development // forebrain radial glial cell differentiation // forebrain radial glial cell differentiation // forebrain neuroblast division // forebrain neuroblast division // forebrain neuron differentiation // formation of radial glial scaffolds // formation of radial glial scaffolds // regulation of Wnt signaling pathway // embryonic limb morphogenesis // embryonic limb morphogenesis // BMP signaling pathway // BMP signaling pathway // mammary gland development // mammary gland development // B cell proliferation // B cell proliferation // T-helper 1 cell differentiation // negative regulation of transcription, DNA-templated // positive regulation of transcription, DNA-templated // positive regulation of transcription from RNA polymerase II promoter // alpha-beta T cell differentiation // alpha-beta T cell differentiation // eye pigmentation // paraxial mesoderm formation // paraxial mesoderm formation // cell development // muscle fiber development // palate development // face morphogenesis // face morphogenesis // apoptotic process involved in morphogenesis // apoptotic process involved in morphogenesis // chorio-allantoic fusion // chorio-allantoic fusion // trachea gland development // trachea gland development // odontoblast differentiation // transcription from RNA polymerase II promoter	nucleus // nucleus // nucleoplasm // transcription factor complex // cytoplasm // protein-DNA complex // nucleus // transcription factor complex // cytoplasm	RNA polymerase II regulatory region sequence-specific DNA binding // RNA polymerase II transcription regulatory region sequence-specific DNA binding transcription factor activity involved in positive regulation of transcription // DNA binding // chromatin binding // sequence-specific DNA binding transcription factor activity // RNA polymerase II distal enhancer sequence-specific DNA binding transcription factor activity // protein binding // beta-catenin binding // beta-catenin binding // beta-catenin binding // transcription factor binding // DNA binding, bending // estrogen receptor activity // estrogen receptor binding // enhancer binding // histone binding // cysteine-type endopeptidase inhibitor activity involved in apoptotic process // sequence-specific DNA binding // transcription regulatory region DNA binding // gamma-catenin binding // armadillo repeat domain binding // C2H2 zinc finger domain binding // DNA binding // chromatin binding // chromatin binding // sequence-specific DNA binding transcription factor activity // RNA polymerase II distal enhancer sequence-specific DNA binding transcription factor activity // RNA polymerase II distal enhancer sequence-specific DNA binding transcription factor activity // beta-catenin binding // DNA binding, bending // transcription regulatory region DNA binding
TC02002467.hg.1	2.72716	2.70716	2.77784	2.90991	-0.126713	NM_001198759	LY75-CD302	NM_001198759	RefSeq	Homo sapiens LY75-CD302 readthrough (LY75-CD302), transcript variant 1, mRNA.	Hs.153563	chr2	endocytosis // inflammatory response // immune response	integral component of plasma membrane // membrane // integral component of membrane // extracellular vesicular exosome	receptor activity // carbohydrate binding
TC15002772.hg.1	4.40651	4.46736	4.50862	4.61868	-0.126715	NM_001033517	SERINC4	NM_001033517	RefSeq	[retired] Homo sapiens serine incorporator 4 (SERINC4), mRNA.	---	chr15	---	---	---
TC03001691.hg.1	4.36471	4.59808	4.52045	4.69577	-0.126719	NM_007085	FSTL1	NM_007085	RefSeq	Homo sapiens follistatin-like 1 (FSTL1), mRNA.	Hs.269512	chr3	BMP signaling pathway	extracellular region // extracellular space // extracellular region // extracellular space	calcium ion binding // protein binding // heparin binding // heparin binding
TC17001632.hg.1	3.87769	3.93659	3.95419	4.11359	-0.126751	NM_024320	PRR15L	NM_024320	RefSeq	Homo sapiens proline rich 15-like (PRR15L), mRNA.	Hs.368260	chr17	---	---	---
TC17001967.hg.1	5.72865	5.67332	5.85832	5.7972	-0.126778	NM_001145113	MYADML2	NM_001145113	RefSeq	Homo sapiens myeloid-associated differentiation marker-like 2 (MYADML2), mRNA.	Hs.729645	chr17	---	cytoplasm // integral component of membrane // membrane	---
TC04002940.hg.1	3.32394	3.3064	3.4108	3.47312	-0.126793	NM_001145847	PROM1	NM_001145847	RefSeq	Homo sapiens prominin 1 (PROM1), transcript variant 2, mRNA.	Hs.614734	chr4	retina layer formation // photoreceptor cell maintenance // retina morphogenesis in camera-type eye // camera-type eye photoreceptor cell differentiation // camera-type eye photoreceptor cell differentiation // glomerular visceral epithelial cell differentiation // glomerular parietal epithelial cell differentiation // positive regulation of nephron tubule epithelial cell differentiation	photoreceptor outer segment // extracellular space // plasma membrane // integral component of plasma membrane // brush border // cell surface // apical plasma membrane // microvillus membrane // stereocilium // photoreceptor outer segment membrane // extracellular vesicular exosome // photoreceptor outer segment // extracellular space // plasma membrane // integral component of plasma membrane // microvillus // cilium // cell surface // membrane // integral component of membrane // cell projection	protein binding // actinin binding // cadherin binding
TC13000298.hg.1	3.05335	3.0623	3.1373	3.23197	-0.126809	NM_001040153	SLAIN1	NM_001040153	RefSeq	Homo sapiens SLAIN motif family, member 1 (SLAIN1), transcript variant 1, mRNA.	Hs.349955	chr13	---	---	---
TC06001337.hg.1	3.3023	3.28267	3.34694	3.49176	-0.126867	NM_005074	SLC17A1	NM_005074	RefSeq	Homo sapiens solute carrier family 17 (organic anion transporter), member 1 (SLC17A1), mRNA.	Hs.205816	chr6	ion transport // sodium ion transport // phosphate ion transport // phosphate ion transmembrane transport // sodium-dependent phosphate transport // urate metabolic process // transmembrane transport // transport // ion transport // transmembrane transport	plasma membrane // integral component of plasma membrane // membrane // membrane // integral component of membrane	symporter activity // sodium-dependent phosphate transmembrane transporter activity // phosphate ion transmembrane transporter activity
TC05000401.hg.1	3.36571	3.39186	3.46624	3.54515	-0.126909	NM_006909	RASGRF2	NM_006909	RefSeq	Homo sapiens Ras protein-specific guanine nucleotide-releasing factor 2 (RASGRF2), mRNA.	Hs.162129	chr5	small GTPase mediated signal transduction // synaptic transmission // regulation of Rho GTPase activity // positive regulation of apoptotic process // neurotrophin TRK receptor signaling pathway // regulation of small GTPase mediated signal transduction // apoptotic signaling pathway // small GTPase mediated signal transduction // positive regulation of Rho GTPase activity // regulation of Rho protein signal transduction // positive regulation of GTPase activity // regulation of small GTPase mediated signal transduction	endoplasmic reticulum membrane // cytosol // plasma membrane // intracellular // cytoplasm // endoplasmic reticulum // plasma membrane // membrane	Rho guanyl-nucleotide exchange factor activity // calmodulin binding // guanyl-nucleotide exchange factor activity
TC22000863.hg.1	3.24409	3.20565	3.3435	3.36023	-0.126994	NM_022785	EFCAB6	NM_022785	RefSeq	Homo sapiens EF-hand calcium binding domain 6 (EFCAB6), transcript variant 1, mRNA.	Hs.658996	chr22	transcription, DNA-templated // regulation of transcription, DNA-templated	nucleus	calcium ion binding // metal ion binding
TC19000776.hg.1	3.55848	3.58349	3.55875	3.83722	-0.127001	NM_173635	SIGLECL1	NM_173635	RefSeq	Homo sapiens SIGLEC family like 1 (SIGLECL1), transcript variant 1, mRNA.	Hs.381087	chr19	---	integral component of membrane // membrane	---
TC05000412.hg.1	3.00951	3.08074	3.07625	3.26802	-0.12701	NM_001126336	VCAN	NM_001126336	RefSeq	Homo sapiens versican (VCAN), transcript variant 2, mRNA.	Hs.643801	chr5	osteoblast differentiation // carbohydrate metabolic process // cell adhesion // multicellular organismal development // heart development // cell recognition // glial cell migration // extracellular matrix organization // glycosaminoglycan metabolic process // chondroitin sulfate metabolic process // chondroitin sulfate biosynthetic process // chondroitin sulfate catabolic process // dermatan sulfate biosynthetic process // small molecule metabolic process // cell adhesion	extracellular region // proteinaceous extracellular matrix // extracellular space // Golgi lumen // membrane // extracellular matrix // extracellular matrix // lysosomal lumen // intracellular membrane-bounded organelle // extracellular region // proteinaceous extracellular matrix	calcium ion binding // protein binding // glycosaminoglycan binding // hyaluronic acid binding // carbohydrate binding // hyaluronic acid binding
TC17000944.hg.1	8.07603	7.87138	7.89467	8.30681	-0.127034	NM_005052	RAC3	NM_005052	RefSeq	Homo sapiens ras-related C3 botulinum toxin substrate 3 (rho family, small GTP binding protein Rac3) (RAC3), mRNA.	Hs.45002	chr17	GTP catabolic process // small GTPase mediated signal transduction // cell projection assembly // actin cytoskeleton organization // neuron projection development // positive regulation of cell adhesion mediated by integrin // intracellular signal transduction // neuromuscular process controlling balance // regulation of small GTPase mediated signal transduction // positive regulation of substrate adhesion-dependent cell spreading // small GTPase mediated signal transduction // neuromuscular process	cytosol // plasma membrane // endomembrane system // lamellipodium // growth cone // filamentous actin // neuron projection // neuronal cell body // perinuclear region of cytoplasm // cell periphery // intracellular // cytoplasm // cytoskeleton // plasma membrane // endomembrane system // membrane // cell projection // perinuclear region of cytoplasm	GTPase activity // protein binding // GTP binding // calcium-dependent protein binding // nucleotide binding
TC19000998.hg.1	7.26116	7.16691	7.262	7.42016	-0.12705	NM_152769	C19orf26	NM_152769	RefSeq	Homo sapiens chromosome 19 open reading frame 26 (C19orf26), mRNA.	Hs.346575	chr19	---	integral component of membrane // membrane	---
TC02002003.hg.1	3.76001	3.83008	3.92912	3.91509	-0.127067	NM_138804	M1AP	NM_138804	RefSeq	Homo sapiens meiosis 1 associated protein (M1AP), transcript variant 1, mRNA.	Hs.348645	chr2	RNA processing // spermatogenesis // female gamete generation // cell differentiation // chromatin assembly // male meiosis chromosome separation // spermatogenesis // female gamete generation // male meiosis chromosome separation	cytoplasm // integral component of membrane // cytoplasm	molecular_function
TC0Y000057.hg.1	4.30403	4.2027	4.364	4.39688	-0.127079	NM_001164238	NLGN4Y	NM_001164238	RefSeq	Homo sapiens neuroligin 4, Y-linked (NLGN4Y), transcript variant 2, mRNA.	Hs.439199	chrY	neuron cell-cell adhesion // synapse assembly // learning // social behavior // vocalization behavior // cell adhesion // synapse assembly	integral component of plasma membrane // cell surface // postsynaptic density // cell junction // synapse // postsynaptic membrane // plasma membrane // integral component of plasma membrane // cell surface // membrane // integral component of membrane // synapse // synapse	receptor activity // protein binding // neurexin family protein binding // cell adhesion molecule binding // receptor activity // neurexin family protein binding
TC10000169.hg.1	5.84242	5.76079	6.01676	5.84065	-0.127102	NM_001098500	KIAA1217	NM_001098500	RefSeq	Homo sapiens KIAA1217 (KIAA1217), transcript variant 2, mRNA.	Hs.445885	chr10	embryonic skeletal system development // multicellular organismal development // embryonic skeletal system development	cytoplasm // cytoplasm	molecular_function
TC07001579.hg.1	2.81136	2.84259	2.99871	2.90948	-0.127121	NM_000927	ABCB1	NM_000927	RefSeq	Homo sapiens ATP-binding cassette, sub-family B (MDR/TAP), member 1 (ABCB1), mRNA.	Hs.489033 // Hs.737655	chr7	G2/M transition of mitotic cell cycle // ATP catabolic process // transport // drug transmembrane transport // response to drug // xenobiotic transport // small molecule metabolic process // transmembrane transport // transmembrane transport // stem cell proliferation // transport // transmembrane transport // transmembrane transport // metabolic process	plasma membrane // cell surface // membrane // integral component of membrane // extracellular vesicular exosome // plasma membrane // membrane // integral component of membrane // integral component of membrane // integral component of membrane	transporter activity // protein binding // ATP binding // xenobiotic-transporting ATPase activity // ATPase activity, coupled to transmembrane movement of substances // nucleotide binding // ATP binding // hydrolase activity // ATPase activity // nucleoside-triphosphatase activity // ATPase activity, coupled to transmembrane movement of substances // ATPase activity, coupled to transmembrane movement of substances // ATPase activity, coupled to transmembrane movement of substances
TC04001411.hg.1	3.30194	3.35043	3.50102	3.4057	-0.127175	NM_000669	ADH1C	NM_000669	RefSeq	Homo sapiens alcohol dehydrogenase 1C (class I), gamma polypeptide (ADH1C), mRNA.	Hs.654537	chr4	ethanol oxidation // ethanol oxidation // xenobiotic metabolic process // small molecule metabolic process // oxidation-reduction process	cytosol // cytoplasm	alcohol dehydrogenase (NAD) activity // zinc ion binding // alcohol dehydrogenase (NAD) activity // oxidoreductase activity // metal ion binding
TC11001888.hg.1	2.6708	2.74434	2.72984	2.93965	-0.127176	NM_001136506	SLC22A24	NM_001136506	RefSeq	Homo sapiens solute carrier family 22, member 24 (SLC22A24), transcript variant 3, mRNA.	Hs.375139	chr11	ion transport // transmembrane transport // transport	integral component of membrane // membrane	transmembrane transporter activity
TC05002083.hg.1	4.70049	4.62005	4.66926	4.90568	-0.127201	NM_000794	DRD1	NM_000794	RefSeq	Homo sapiens dopamine receptor D1 (DRD1), mRNA.	Hs.2624	chr5	temperature homeostasis // conditioned taste aversion // behavioral fear response // synaptic transmission, dopaminergic // response to amphetamine // protein import into nucleus // G-protein coupled receptor signaling pathway, coupled to cyclic nucleotide second messenger // adenylate cyclase-activating G-protein coupled receptor signaling pathway // activation of adenylate cyclase activity // adenylate cyclase-activating dopamine receptor signaling pathway // synapse assembly // memory // mating behavior // grooming behavior // adult walking behavior // visual learning // positive regulation of adenylate cyclase activity involved in G-protein coupled receptor signaling pathway // astrocyte development // dopamine transport // transmission of nerve impulse // neuronal action potential // dentate gyrus development // striatum development // cerebral cortex GABAergic interneuron migration // positive regulation of cell migration // peristalsis // positive regulation of cAMP biosynthetic process // operant conditioning // regulation of dopamine metabolic process // vasodilation // dopamine metabolic process // response to drug // maternal behavior // positive regulation of potassium ion transport // glucose import // habituation // sensitization // behavioral response to cocaine // positive regulation of release of sequestered calcium ion into cytosol // positive regulation of cytosolic calcium ion concentration involved in phospholipase C-activating G-protein coupled signaling pathway // regulation of dopamine uptake involved in synaptic transmission // positive regulation of synaptic transmission, glutamatergic // prepulse inhibition // phospholipase C-activating dopamine receptor signaling pathway // phospholipase C-activating dopamine receptor signaling pathway // long-term synaptic potentiation // long term synaptic depression // cellular response to catecholamine stimulus // muscle contraction // signal transduction // G-protein coupled receptor signaling pathway // activation of adenylate cyclase activity // adenylate cyclase-activating dopamine receptor signaling pathway // dopamine receptor signaling pathway // learning // mating behavior // locomotory behavior // adult walking behavior // feeding behavior // associative learning // visual learning // transmission of nerve impulse // hippocampus development // cerebral cortex GABAergic interneuron migration // positive regulation of cell migration // response to cocaine // response to drug // positive regulation of synaptic transmission, glutamatergic // phospholipase C-activating dopamine receptor signaling pathway	nucleus // endoplasmic reticulum membrane // plasma membrane // plasma membrane // integral component of plasma membrane // endoplasmic reticulum // plasma membrane // integral component of plasma membrane // membrane // integral component of membrane	dopamine neurotransmitter receptor activity, coupled via Gs // dopamine neurotransmitter receptor activity, coupled via Gs // dopamine neurotransmitter receptor activity // protein binding // dopamine binding // dopamine neurotransmitter receptor activity, coupled via Gs // signal transducer activity // G-protein coupled receptor activity // dopamine neurotransmitter receptor activity
TC01002625.hg.1	4.84661	4.70349	4.84553	4.95913	-0.127282	NM_000778	CYP4A11	NM_000778	RefSeq	Homo sapiens cytochrome P450, family 4, subfamily A, polypeptide 11 (CYP4A11), mRNA.	Hs.1645 // Hs.726474	chr1	long-chain fatty acid metabolic process // renal water homeostasis // pressure natriuresis // fatty acid metabolic process // leukotriene metabolic process // xenobiotic metabolic process // arachidonic acid metabolic process // arachidonic acid metabolic process // epoxygenase P450 pathway // positive regulation of icosanoid secretion // leukotriene B4 catabolic process // cellular lipid metabolic process // small molecule metabolic process // sodium ion homeostasis // oxidation-reduction process // omega-hydroxylase P450 pathway // oxidation-reduction process	cytoplasm // endoplasmic reticulum membrane // apical plasma membrane // intracellular membrane-bounded organelle // extracellular vesicular exosome // endoplasmic reticulum // endoplasmic reticulum membrane // membrane // organelle membrane // intracellular membrane-bounded organelle	iron ion binding // arachidonic acid epoxygenase activity // alkane 1-monooxygenase activity // heme binding // leukotriene-B4 20-monooxygenase activity // arachidonic acid omega-hydroxylase activity // monooxygenase activity // oxidoreductase activity // oxidoreductase activity, acting on paired donors, with incorporation or reduction of molecular oxygen // alkane 1-monooxygenase activity // alkane 1-monooxygenase activity // metal ion binding
TC11001308.hg.1	3.01367	2.86779	2.90918	3.22708	-0.1274	NM_001005161	OR52B4	NM_001005161	RefSeq	Homo sapiens olfactory receptor, family 52, subfamily B, member 4 (OR52B4), mRNA.	Hs.447463	chr11	G-protein coupled receptor signaling pathway // cognition // detection of chemical stimulus involved in sensory perception of smell // signal transduction // sensory perception of smell // response to stimulus	plasma membrane // integral component of membrane // plasma membrane // membrane	G-protein coupled receptor activity // olfactory receptor activity // signal transducer activity
TC10000580.hg.1	4.01065	3.92344	4.00748	4.18143	-0.127408	NM_032372	DYDC2	NM_032372	RefSeq	Homo sapiens DPY30 domain containing 2 (DYDC2), transcript variant 1, mRNA.	Hs.741500	chr10	---	---	---
TC0X000828.hg.1	6.11043	6.20992	6.28118	6.29403	-0.127427	NM_016378	VCX2	NM_016378	RefSeq	Homo sapiens variable charge, X-linked 2 (VCX2), mRNA.	Hs.279737	chrX	biological_process	cellular_component	molecular_function
TC06002117.hg.1	2.28288	2.35743	2.48147	2.4137	-0.12743	NM_001033080	TAAR2	NM_001033080	RefSeq	Homo sapiens trace amine associated receptor 2 (TAAR2), transcript variant 1, mRNA.	Hs.272382	chr6	G-protein coupled receptor signaling pathway // signal transduction // G-protein coupled receptor signaling pathway	plasma membrane // integral component of membrane // membrane // integral component of membrane	trace-amine receptor activity // G-protein coupled receptor activity // signal transducer activity // G-protein coupled receptor activity
TC08001602.hg.1	4.88596	4.72483	4.90801	4.95767	-0.127443	NM_014751	MTSS1	NM_014751	RefSeq	Homo sapiens metastasis suppressor 1 (MTSS1), transcript variant 2, mRNA.	Hs.336994	chr8	cellular component movement // cell adhesion // transmembrane receptor protein tyrosine kinase signaling pathway // microspike assembly // actin cytoskeleton organization // actin filament polymerization // filopodium assembly // negative regulation of epithelial cell proliferation // renal tubule morphogenesis // cellular response to fluid shear stress // glomerulus morphogenesis // nephron tubule epithelial cell differentiation // epithelial cell proliferation involved in renal tubule morphogenesis // actin filament organization // signal transduction // actin cytoskeleton organization	ruffle // cytoplasm // actin cytoskeleton // endocytic vesicle // cytoplasm // cytoskeleton	actin monomer binding // receptor binding // protein binding // cytoskeletal adaptor activity // SH3 domain binding // identical protein binding // actin binding
TC21000344.hg.1	3.48332	3.45506	3.51178	3.68159	-0.127498	NM_052954	CYYR1	NM_052954	RefSeq	Homo sapiens cysteine/tyrosine-rich 1 (CYYR1), mRNA.	Hs.37445	chr21	biological_process	integral component of membrane // membrane	molecular_function
TC09001117.hg.1	5.13202	5.27475	5.33849	5.3233	-0.127509	NM_001145196	SPATA31A6	NM_001145196	RefSeq	Homo sapiens SPATA31 subfamily A, member 6 (SPATA31A6), mRNA.	Hs.455299	chr9	spermatogenesis // cell differentiation	integral component of membrane // membrane	---
TC05001987.hg.1	3.04814	3.21585	3.19353	3.32558	-0.127558	NM_007017	SOX30	NM_007017	RefSeq	Homo sapiens SRY (sex determining region Y)-box 30 (SOX30), transcript variant 2, mRNA.	Hs.744348	chr5	transcription, DNA-templated // regulation of transcription, DNA-templated // regulation of transcription from RNA polymerase II promoter // transcription from RNA polymerase II promoter // spermatogenesis // response to corticosteroid	nucleus // nucleus	sequence-specific DNA binding RNA polymerase II transcription factor activity // sequence-specific DNA binding // DNA binding
TC16001139.hg.1	7.99531	8.08485	8.26639	8.06902	-0.127627	NM_020313	CIAPIN1	NM_020313	RefSeq	Homo sapiens cytokine induced apoptosis inhibitor 1 (CIAPIN1), mRNA.	Hs.4900	chr16	apoptotic process // iron-sulfur cluster assembly // hemopoiesis // negative regulation of apoptotic process // small molecule metabolic process // negative regulation of apoptotic process // metabolic process // methylation	nucleus // nucleolus // cytoplasm // cytoplasm // mitochondrial intermembrane space // nucleus // cytoplasm // mitochondrion	protein binding // electron carrier activity // metal ion binding // 2 iron, 2 sulfur cluster binding // iron-sulfur cluster binding // methyltransferase activity
TC06001721.hg.1	6.30721	6.13744	6.29864	6.40134	-0.127663	NM_001167827	TFEB	NM_001167827	RefSeq	Homo sapiens transcription factor EB (TFEB), transcript variant 2, mRNA.	Hs.485360	chr6	embryonic placenta development // transcription, DNA-templated // regulation of transcription, DNA-templated // autophagy // humoral immune response // lysosome organization // positive regulation of autophagy // positive regulation of transcription from RNA polymerase II promoter // embryonic placenta development // immune system process // regulation of transcription, DNA-templated // humoral immune response // positive regulation of transcription, DNA-templated // positive regulation of transcription from RNA polymerase II promoter	nucleus // nucleus // transcription factor complex // cytoplasm // nucleus // cytoplasm	sequence-specific DNA binding transcription factor activity // sequence-specific DNA binding transcription factor activity // transcription regulatory region DNA binding // protein heterodimerization activity // DNA binding // sequence-specific DNA binding transcription factor activity // transcription regulatory region DNA binding // protein dimerization activity
TC03001820.hg.1	2.76398	2.89027	2.88878	3.02092	-0.127725	NM_016161	A4GNT	NM_016161	RefSeq	Homo sapiens alpha-1,4-N-acetylglucosaminyltransferase (A4GNT), mRNA.	Hs.278960	chr3	carbohydrate metabolic process // protein O-linked glycosylation // glycoprotein biosynthetic process // negative regulation of epithelial cell proliferation // protein glycosylation // protein O-linked glycosylation	Golgi membrane // Golgi stack // membrane // integral component of membrane // Golgi apparatus // membrane // integral component of membrane	acetylglucosaminyltransferase activity // galactosyltransferase activity // acetylglucosaminyltransferase activity // acetylglucosaminyltransferase activity // transferase activity // transferase activity, transferring glycosyl groups
TC16000345.hg.1	5.71026	5.78486	5.86904	5.88153	-0.127728	NM_013292	MYLPF	NM_013292	RefSeq	Homo sapiens myosin light chain, phosphorylatable, fast skeletal muscle (MYLPF), mRNA.	Hs.50889	chr16	immune response // skeletal muscle tissue development // skeletal muscle tissue development	lysosomal membrane // muscle myosin complex // myosin complex	calcium ion binding // structural constituent of muscle // structural constituent of muscle // structural constituent of muscle // metal ion binding
TC06000879.hg.1	5.41117	5.49443	5.68938	5.47174	-0.127763	NM_014845	FIG4	NM_014845	RefSeq	Homo sapiens FIG4 homolog, SAC1 lipid phosphatase domain containing (S. cerevisiae) (FIG4), mRNA.	Hs.529959	chr6	phospholipid metabolic process // phosphatidylinositol biosynthetic process // vacuole organization // locomotory behavior // cell death // positive regulation of neuron projection development // dephosphorylation // negative regulation of myelination // myelin assembly // phosphatidylinositol-3-phosphate biosynthetic process // pigmentation // small molecule metabolic process // neuron development // phosphatidylinositol metabolic process // metabolic process	Golgi membrane // endosome membrane // early endosome membrane // late endosome membrane // endosome // endosome membrane // membrane	phosphatidylinositol-3-phosphatase activity // protein binding // phosphatidylinositol-4-phosphate phosphatase activity // phosphatidylinositol-3,5-bisphosphate 5-phosphatase activity // hydrolase activity // phosphatidylinositol bisphosphate phosphatase activity // phosphoric ester hydrolase activity
TC02000764.hg.1	5.9162	5.93759	6.00451	6.10489	-0.127803	NM_005270	GLI2	NM_005270	RefSeq	Homo sapiens GLI family zinc finger 2 (GLI2), mRNA.	Hs.111867	chr2	negative regulation of transcription from RNA polymerase II promoter // skeletal system development // osteoblast differentiation // in utero embryonic development // kidney development // chondrocyte differentiation // osteoblast development // transcription, DNA-templated // regulation of transcription, DNA-templated // smoothened signaling pathway // pattern specification process // axon guidance // ventral midline development // hindgut morphogenesis // heart development // cell proliferation // regulation of smoothened signaling pathway // response to mechanical stimulus // epidermal cell differentiation // proximal/distal pattern formation // floor plate formation // spinal cord dorsal/ventral patterning // ventral spinal cord development // cerebellar cortex morphogenesis // smoothened signaling pathway involved in ventral spinal cord interneuron specification // smoothened signaling pathway involved in spinal cord motor neuron cell fate specification // smoothened signaling pathway involved in regulation of cerebellar granule cell precursor cell proliferation // spinal cord ventral commissure morphogenesis // pituitary gland development // lung development // mammary gland development // hindbrain development // negative regulation of chondrocyte differentiation // positive regulation of T cell differentiation in thymus // tube development // odontogenesis of dentin-containing tooth // embryonic digit morphogenesis // positive regulation of neuron differentiation // positive regulation of DNA replication // positive regulation of transcription, DNA-templated // positive regulation of transcription from RNA polymerase II promoter // embryonic digestive tract development // developmental growth // neuron development // branching morphogenesis of an epithelial tube // notochord regression // head development // prostatic bud formation // mammary gland duct morphogenesis // smoothened signaling pathway involved in dorsal/ventral neural tube patterning // cellular response to organic cyclic compound // cochlea morphogenesis // negative regulation of transcription from RNA polymerase II promoter // skeletal system development // osteoblast differentiation // kidney development // morphogenesis of an epithelium // osteoblast development // regulation of transcription, DNA-templated // smoothened signaling pathway // pattern specification process // axon guidance // ventral midline development // hindgut morphogenesis // heart development // cell proliferation // positive regulation of cell proliferation // dorsal/ventral pattern formation // proximal/distal pattern formation // floor plate formation // spinal cord dorsal/ventral patterning // ventral spinal cord development // spinal cord motor neuron differentiation // cerebellar cortex morphogenesis // smoothened signaling pathway involved in ventral spinal cord interneuron specification // dorsal/ventral neural tube patterning // neural tube development // spinal cord ventral commissure morphogenesis // pituitary gland development // cell differentiation // lung development // mammary gland development // hindbrain development // tube development // odontogenesis of dentin-containing tooth // positive regulation of transcription, DNA-templated // positive regulation of transcription from RNA polymerase II promoter // embryonic digestive tract development // developmental growth // anatomical structure formation involved in morphogenesis // neuron development // branching morphogenesis of an epithelial tube // anatomical structure development	nucleus // cytoplasm // membrane // nuclear speck // motile primary cilium // nucleus // cilium // primary cilium	chromatin binding // sequence-specific DNA binding transcription factor activity // protein binding // zinc ion binding // sequence-specific DNA binding // transcription regulatory region DNA binding // nucleic acid binding // DNA binding // sequence-specific DNA binding transcription factor activity // sequence-specific DNA binding // metal ion binding
TC04001196.hg.1	3.87229	3.82163	3.87012	4.07942	-0.127814	NM_001242690	ERVMER34-1	NM_001242690	RefSeq	Homo sapiens endogenous retrovirus group MER34, member 1 (ERVMER34-1), transcript variant 2, mRNA.	Hs.363087	chr4	---	integral component of membrane // viral envelope // membrane // virion	---
TC01000160.hg.1	3.45319	3.58537	3.61188	3.68247	-0.127898	NM_001103169	AADACL3	NM_001103169	RefSeq	[retired]Homo sapiens arylacetamide deacetylase-like 3 (AADACL3), transcript variant 2, mRNA.	---	chr1	---	---	---
TC6_cox_hap2000151.hg.1	5.68194	5.63003	5.71866	5.84921	-0.127946	NM_014069	PSORS1C2	NM_014069	RefSeq	Homo sapiens psoriasis susceptibility 1 candidate 2 (PSORS1C2), mRNA.	Hs.146824	chr6_cox_hap2	biological_process	extracellular region // cellular_component	molecular_function
TC06000399.hg.1	3.60424	3.40662	3.71059	3.55619	-0.12796	NM_019111	HLA-DRA	NM_019111	RefSeq	Homo sapiens major histocompatibility complex, class II, DR alpha (HLA-DRA), mRNA.	Hs.520048	chr6	peptide antigen assembly with MHC class II protein complex // antigen processing and presentation of peptide or polysaccharide antigen via MHC class II // polysaccharide assembly with MHC class II protein complex // immune response // cytokine-mediated signaling pathway // antigen processing and presentation of exogenous peptide antigen via MHC class II // T cell costimulation // T cell receptor signaling pathway // cognition // interferon-gamma-mediated signaling pathway // immune system process // antigen processing and presentation of peptide or polysaccharide antigen via MHC class II // immune response // antigen processing and presentation	Golgi membrane // lysosome // lysosomal membrane // lysosomal membrane // plasma membrane // plasma membrane // integral component of plasma membrane // cell surface // ER to Golgi transport vesicle membrane // transport vesicle membrane // endocytic vesicle membrane // clathrin-coated endocytic vesicle membrane // late endosome membrane // trans-Golgi network membrane // MHC class II protein complex // extracellular vesicular exosome // integral component of lumenal side of endoplasmic reticulum membrane // lysosome // lysosomal membrane // endosome // endoplasmic reticulum // endoplasmic reticulum membrane // Golgi apparatus // plasma membrane // endosome membrane // membrane // integral component of membrane // late endosome membrane // MHC class II protein complex	MHC class II protein complex binding // MHC class II receptor activity // peptide antigen binding
TC09000918.hg.1	2.70885	2.73456	2.7923	2.90709	-0.127988	NM_178566	ZDHHC21	NM_178566	RefSeq	Homo sapiens zinc finger, DHHC-type containing 21 (ZDHHC21), mRNA.	Hs.649522 // Hs.714266	chr9	hair follicle development // peptidyl-L-cysteine S-palmitoylation // protein palmitoylation // small molecule metabolic process // nitric oxide metabolic process // sebaceous gland development // regulation of nitric-oxide synthase activity // protein palmitoylation	Golgi membrane // Golgi apparatus // plasma membrane // integral component of membrane // Golgi apparatus // membrane	zinc ion binding // palmitoyltransferase activity // protein-cysteine S-palmitoyltransferase activity // palmitoyltransferase activity // transferase activity // transferase activity, transferring acyl groups // metal ion binding
TC12000551.hg.1	2.70766	2.67473	2.72684	2.91157	-0.128014	NM_004731	SLC16A7	NM_004731	RefSeq	Homo sapiens solute carrier family 16 (monocarboxylate transporter), member 7 (SLC16A7), transcript variant 3, mRNA.	Hs.88156	chr12	lactate transmembrane transport // transmembrane transport // pyruvate transmembrane transport // transport // organic anion transport // transmembrane transport // monocarboxylic acid transport	plasma membrane // integral component of plasma membrane // plasma membrane // membrane // integral component of membrane	pyruvate secondary active transmembrane transporter activity // lactate transmembrane transporter activity // symporter activity // secondary active monocarboxylate transmembrane transporter activity // pyruvate transmembrane transporter activity
TC12003238.hg.1	7.14402	7.2034	7.40115	7.20233	-0.128034	NM_016355	DDX47	NM_016355	RefSeq	Homo sapiens DEAD (Asp-Glu-Ala-Asp) box polypeptide 47 (DDX47), transcript variant 1, mRNA.	Hs.719938	chr12	ATP catabolic process // rRNA processing // mRNA processing // RNA splicing // extrinsic apoptotic signaling pathway via death domain receptors // rRNA processing // apoptotic process // RNA splicing // metabolic process // ATP catabolic process // RNA metabolic process	nucleolus // nucleus // nucleolus // membrane // nucleus // cytoplasm	protein binding // ATP binding // ATP-dependent helicase activity // poly(A) RNA binding // nucleotide binding // nucleic acid binding // RNA binding // helicase activity // hydrolase activity // ATP-dependent RNA helicase activity
TC19000746.hg.1	6.24967	6.34176	6.42978	6.41774	-0.128046	NM_001136052	CPT1C	NM_001136052	RefSeq	Homo sapiens carnitine palmitoyltransferase 1C (CPT1C), transcript variant 1, mRNA.	Hs.112195	chr19	fatty acid beta-oxidation // carnitine metabolic process // lipid metabolic process // fatty acid metabolic process // metabolic process	mitochondrial outer membrane // endoplasmic reticulum membrane // cell junction // alpha-amino-3-hydroxy-5-methyl-4-isoxazolepropionic acid selective glutamate receptor complex // synapse // mitochondrion // membrane // integral component of membrane	carnitine O-palmitoyltransferase activity // transferase activity // transferase activity, transferring acyl groups
TC01001750.hg.1	3.86799	3.86953	3.98095	4.01268	-0.128051	NM_001206741	HSD11B1	NM_001206741	RefSeq	Homo sapiens hydroxysteroid (11-beta) dehydrogenase 1 (HSD11B1), transcript variant 3, mRNA.	Hs.195040	chr1	glucocorticoid biosynthetic process // steroid metabolic process // lung development // small molecule metabolic process // oxidation-reduction process // lipid metabolic process // metabolic process // steroid metabolic process	endoplasmic reticulum membrane // integral component of membrane // endoplasmic reticulum // endoplasmic reticulum membrane // membrane // membrane	11-beta-hydroxysteroid dehydrogenase [NAD(P)] activity // 11-beta-hydroxysteroid dehydrogenase (NADP+) activity // 11-beta-hydroxysteroid dehydrogenase [NAD(P)] activity // oxidoreductase activity
TC14000473.hg.1	7.04496	6.93739	7.01709	7.22138	-0.128064	NM_001135047	JDP2	NM_001135047	RefSeq	Homo sapiens Jun dimerization protein 2 (JDP2), transcript variant 2, mRNA.	Hs.196482	chr14	negative regulation of transcription from RNA polymerase II promoter // transcription, DNA-templated // positive regulation of histone deacetylation // negative regulation of fat cell differentiation // regulation of transcription, DNA-templated	nucleus	chromatin binding // double-stranded DNA binding // sequence-specific DNA binding transcription factor activity // protein binding // sequence-specific DNA binding // protein heterodimerization activity // DNA binding
TC02001384.hg.1	3.54942	3.64028	3.64497	3.80086	-0.128065	NM_139073	SPATA3	NM_139073	RefSeq	Homo sapiens spermatogenesis associated 3 (SPATA3), mRNA.	Hs.745178	chr2	---	cellular_component	molecular_function
TC01006393.hg.1	5.90843	6.09287	6.28468	5.97279	-0.128083	NM_001204220	ZNF670	NM_001204220	RefSeq	Homo sapiens zinc finger protein 670 (ZNF670), transcript variant 2, mRNA.	Hs.732305	chr1	transcription, DNA-templated // regulation of transcription, DNA-templated	nucleus // intracellular	DNA binding // protein binding // metal ion binding // nucleic acid binding
TC05001960.hg.1	3.30364	3.10423	3.29435	3.36972	-0.128102	NM_000171	GLRA1	NM_000171	RefSeq	Homo sapiens glycine receptor, alpha 1 (GLRA1), transcript variant 2, mRNA.	Hs.121490	chr5	action potential // startle response // regulation of respiratory gaseous exchange by neurological system process // ion transport // chloride transport // muscle contraction // neuropeptide signaling pathway // acrosome reaction // visual perception // adult walking behavior // ion transmembrane transport // regulation of membrane potential // neuromuscular process controlling posture // negative regulation of transmission of nerve impulse // transmembrane transport // synaptic transmission, glycinergic // righting reflex // regulation of inhibitory postsynaptic membrane potential // chloride transmembrane transport // chloride transmembrane transport // chloride transmembrane transport // chloride transmembrane transport // positive regulation of acrosome reaction // startle response // transport // ion transport // chloride transport // synaptic transmission // regulation of membrane potential // regulation of respiratory gaseous exchange // neuromuscular process // ion transmembrane transport	plasma membrane // integral component of plasma membrane // integral component of plasma membrane // integral component of plasma membrane // external side of plasma membrane // integral component of membrane // cell junction // chloride channel complex // intracellular membrane-bounded organelle // postsynaptic membrane // intracellular // plasma membrane // integral component of plasma membrane // membrane // integral component of membrane // synapse	protein binding // glycine binding // extracellular-glycine-gated chloride channel activity // extracellular-glycine-gated chloride channel activity // extracellular-glycine-gated chloride channel activity // transmitter-gated ion channel activity // taurine binding // extracellular ligand-gated ion channel activity // chloride channel activity // glycine binding // extracellular-glycine-gated chloride channel activity
TC22001491.hg.1	6.29218	5.98753	6.18287	6.35311	-0.128131	NM_001166343	MFNG	NM_001166343	RefSeq	Homo sapiens MFNG O-fucosylpeptide 3-beta-N-acetylglucosaminyltransferase (MFNG), transcript variant 2, mRNA.	Hs.517603	chr22	pattern specification process // metabolic process // positive regulation of protein binding // positive regulation of Notch signaling pathway // multicellular organismal development // pattern specification process	extracellular space // integral component of Golgi membrane // Golgi membrane // Golgi apparatus // membrane // integral component of membrane	O-fucosylpeptide 3-beta-N-acetylglucosaminyltransferase activity // metal ion binding // transferase activity // transferase activity, transferring glycosyl groups
TC18000542.hg.1	3.35895	3.17471	3.38854	3.40143	-0.128153	NM_052947	ALPK2	NM_052947	RefSeq	Homo sapiens alpha-kinase 2 (ALPK2), mRNA.	Hs.628152	chr18	protein phosphorylation // phosphorylation	nucleus // nucleolus	protein serine/threonine kinase activity // ATP binding // kinase activity // transferase activity // transferase activity, transferring phosphorus-containing groups
TC17001934.hg.1	6.51073	6.63593	6.62596	6.77701	-0.128155	NM_000199	SGSH	NM_000199	RefSeq	Homo sapiens N-sulfoglucosamine sulfohydrolase (SGSH), mRNA.	Hs.31074	chr17	carbohydrate metabolic process // glycosaminoglycan catabolic process // proteoglycan metabolic process // glycosaminoglycan metabolic process // small molecule metabolic process // metabolic process	lysosomal lumen // extracellular vesicular exosome // lysosome	catalytic activity // sulfuric ester hydrolase activity // N-sulfoglucosamine sulfohydrolase activity // metal ion binding // catalytic activity // hydrolase activity
TC19000710.hg.1	4.15266	3.98113	4.10363	4.28648	-0.12816	NM_019113	FGF21	NM_019113	RefSeq	Homo sapiens fibroblast growth factor 21 (FGF21), mRNA.	Hs.283015	chr19	signal transduction // cell-cell signaling // positive regulation of cell proliferation // regulation of low-density lipoprotein particle clearance // positive regulation of low-density lipoprotein particle receptor biosynthetic process // positive regulation of glucose import // positive regulation of ERK1 and ERK2 cascade // positive regulation of MAPKKK cascade by fibroblast growth factor receptor signaling pathway // fibroblast growth factor receptor signaling pathway	extracellular region // extracellular region	fibroblast growth factor receptor binding // protein binding // growth factor activity // receptor binding
TC04000974.hg.1	5.96353	5.88064	6.02365	6.07692	-0.128202	NM_001172656	ZFYVE28	NM_001172656	RefSeq	Homo sapiens zinc finger, FYVE domain containing 28 (ZFYVE28), transcript variant 3, mRNA.	Hs.292056	chr4	negative regulation of epidermal growth factor-activated receptor activity // negative regulation of epidermal growth factor receptor signaling pathway	cytosol // early endosome membrane // cytoplasm // endosome // cytosol // membrane // early endosome membrane	protein binding // phosphatidylinositol-3-phosphate binding // metal ion binding
TC14000074.hg.1	6.6792	6.89803	6.92136	6.91231	-0.128219	NM_001029991	METTL17	NM_001029991	RefSeq	Homo sapiens methyltransferase like 17 (METTL17), transcript variant 1, mRNA.	Hs.512693	chr14	translation // methylation	mitochondrion // ribosome // ribonucleoprotein complex	copper ion binding // protein binding // methyltransferase activity // transferase activity
TC11002343.hg.1	4.55829	4.73088	4.67954	4.86612	-0.128249	NM_004588	SCN2B	NM_004588	RefSeq	Homo sapiens sodium channel, voltage-gated, type II, beta subunit (SCN2B), mRNA.	Hs.129783	chr11	synaptic transmission // nervous system development // sodium ion transmembrane transport // response to pyrethroid // cardiac muscle contraction // regulation of atrial cardiac muscle cell membrane depolarization // cardiac muscle cell action potential involved in contraction // membrane depolarization during cardiac muscle cell action potential // regulation of heart rate by cardiac conduction // regulation of sodium ion transmembrane transporter activity // transport // ion transport // sodium ion transport // regulation of ion transmembrane transport // sodium ion transmembrane transport	voltage-gated sodium channel complex // voltage-gated sodium channel complex // membrane // integral component of membrane	sodium channel regulator activity // voltage-gated sodium channel activity involved in cardiac muscle cell action potential // voltage-gated ion channel activity // voltage-gated sodium channel activity // sodium channel activity
TC07001816.hg.1	2.34036	2.31718	2.53141	2.38267	-0.12827	NM_016945	TAS2R16	NM_016945	RefSeq	Homo sapiens taste receptor, type 2, member 16 (TAS2R16), mRNA.	Hs.272395	chr7	detection of chemical stimulus involved in sensory perception of bitter taste // G-protein coupled receptor signaling pathway // signal transduction // G-protein coupled receptor signaling pathway // response to stimulus // sensory perception of taste	endoplasmic reticulum // trans-Golgi network // plasma membrane // external side of plasma membrane // integral component of membrane // membrane // integral component of membrane	protein binding // bitter taste receptor activity // signal transducer activity // G-protein coupled receptor activity
TC01001863.hg.1	5.80894	5.69799	5.94976	5.81372	-0.12828	NM_001003665	C1orf95	NM_001003665	RefSeq	Homo sapiens chromosome 1 open reading frame 95 (C1orf95), mRNA.	Hs.116827	chr1	---	integral component of membrane // membrane	---
TC07002061.hg.1	3.64866	3.55496	3.7345	3.72571	-0.1283	NM_001103176	CNPY1	NM_001103176	RefSeq	Homo sapiens canopy FGF signaling regulator 1 (CNPY1), mRNA.	Hs.146751	chr7	---	---	---
TC17002916.hg.1	3.66798	3.62957	3.6732	3.88096	-0.128303	NM_181537	KRT27	NM_181537	RefSeq	Homo sapiens keratin 27 (KRT27), mRNA.	Hs.59363	chr17	hair follicle morphogenesis // biological_process	cytoplasm // intermediate filament // cellular_component	structural molecule activity // molecular_function
TC09002917.hg.1	8.22227	8.69241	8.91573	8.25562	-0.128331	NM_139286	CDC26	NM_139286	RefSeq	Homo sapiens cell division cycle 26 (CDC26), mRNA.	Hs.727648	chr9	mitotic cell cycle // mitotic nuclear division // mitotic spindle assembly checkpoint // anaphase-promoting complex-dependent proteasomal ubiquitin-dependent protein catabolic process // negative regulation of ubiquitin-protein ligase activity involved in mitotic cell cycle // positive regulation of ubiquitin-protein ligase activity involved in mitotic cell cycle // regulation of ubiquitin-protein ligase activity involved in mitotic cell cycle // protein K11-linked ubiquitination // cell cycle // protein ubiquitination // regulation of mitotic metaphase/anaphase transition // anaphase-promoting complex-dependent proteasomal ubiquitin-dependent protein catabolic process // cell division	nucleoplasm // anaphase-promoting complex // cytosol // nucleus // anaphase-promoting complex	protein binding
TC03000534.hg.1	2.86145	2.80516	2.891	3.03233	-0.128362	NM_001243280	ALCAM	NM_001243280	RefSeq	Homo sapiens activated leukocyte cell adhesion molecule (ALCAM), transcript variant 2, mRNA.	Hs.591293 // Hs.740441	chr3	cell adhesion // signal transduction // axon guidance // motor neuron axon guidance // cell adhesion // axon guidance	external side of plasma membrane // integral component of membrane // axon // neuronal cell body // extracellular vesicular exosome // extracellular region // membrane	receptor binding
TC11000802.hg.1	4.9353	4.85353	5.02947	5.01612	-0.128378	NM_001145211	SLCO2B1	NM_001145211	RefSeq	Homo sapiens solute carrier organic anion transporter family, member 2B1 (SLCO2B1), transcript variant 2, mRNA.	Hs.7884	chr11	liver development // bile acid and bile salt transport // sodium-independent organic anion transport // transmembrane transport // sodium-independent icosanoid transport // transport // ion transport	plasma membrane // integral component of membrane // apical plasma membrane // plasma membrane // membrane	organic anion transmembrane transporter activity // bile acid transmembrane transporter activity // sodium-independent organic anion transmembrane transporter activity // transporter activity // sodium-independent organic anion transmembrane transporter activity
TC10001439.hg.1	3.76336	3.76091	3.85925	3.92187	-0.12843	NM_001014797	KCNMA1	NM_001014797	RefSeq	Homo sapiens potassium large conductance calcium-activated channel, subfamily M, alpha member 1 (KCNMA1), transcript variant 1, mRNA.	Hs.144795	chr10	response to hypoxia // potassium ion transport // response to osmotic stress // synaptic transmission // blood coagulation // sensory perception of sound // adult walking behavior // neuronal action potential // cellular potassium ion homeostasis // regulation of aldosterone metabolic process // response to carbon monoxide // response to carbon monoxide // regulation of ion transmembrane transport // regulation of membrane potential // auditory receptor cell differentiation // positive regulation of apoptotic process // locomotor rhythm // negative regulation of cell volume // saliva secretion // cell maturation // neuromuscular process controlling balance // protein homooligomerization // response to calcium ion // micturition // eye blink reflex // smooth muscle contraction involved in micturition // relaxation of vascular smooth muscle // potassium ion transmembrane transport // potassium ion transmembrane transport // response to hypoxia // transport // ion transport // potassium ion transport // synaptic transmission // circadian rhythm // vasodilation // regulation of membrane potential // negative regulation of cell volume // transmembrane transport // micturition // smooth muscle contraction involved in micturition // potassium ion transmembrane transport // potassium ion transmembrane transport	endoplasmic reticulum // plasma membrane // caveola // voltage-gated potassium channel complex // external side of plasma membrane // integral component of membrane // apical plasma membrane // terminal bouton // postsynaptic membrane // extracellular vesicular exosome // cytoplasm // plasma membrane // voltage-gated potassium channel complex // membrane // integral component of membrane // apical plasma membrane	actin binding // voltage-gated potassium channel activity // protein binding // calcium-activated potassium channel activity // metal ion binding // large conductance calcium-activated potassium channel activity // large conductance calcium-activated potassium channel activity // ion channel activity // voltage-gated ion channel activity // voltage-gated potassium channel activity // potassium channel activity // calcium-activated potassium channel activity // large conductance calcium-activated potassium channel activity
TC03001388.hg.1	6.94823	7.3045	7.24916	7.26046	-0.128445	NM_001005909	IP6K2	NM_001005909	RefSeq	Homo sapiens inositol hexakisphosphate kinase 2 (IP6K2), transcript variant 2, mRNA.	Hs.595983	chr3	phosphate ion transport // cytokine-mediated signaling pathway // negative regulation of cell growth // positive regulation of apoptotic process // inositol phosphate metabolic process // small molecule metabolic process // phosphatidylinositol phosphorylation // type I interferon signaling pathway // phosphorylation	nucleus // nucleoplasm // intermediate filament cytoskeleton // nucleus	inositol hexakisphosphate 5-kinase activity // ATP binding // inositol-1,4,5-trisphosphate 3-kinase activity // inositol hexakisphosphate 1-kinase activity // inositol hexakisphosphate 3-kinase activity // nucleotide binding // kinase activity // transferase activity
TC17000337.hg.1	4.11114	4.0619	4.2089	4.22106	-0.128464	NM_016518	PIPOX	NM_016518	RefSeq	Homo sapiens pipecolic acid oxidase (PIPOX), mRNA.	Hs.462585	chr17	L-lysine catabolic process to acetyl-CoA via L-pipecolate // tetrahydrofolate metabolic process // oxidation-reduction process // oxidation-reduction process	peroxisome // peroxisome	receptor binding // sarcosine oxidase activity // L-pipecolate oxidase activity // L-pipecolate oxidase activity // sarcosine oxidase activity // oxidoreductase activity // L-pipecolate oxidase activity
TC01002717.hg.1	3.1325	2.97888	3.12128	3.24707	-0.128485	NM_000775	CYP2J2	NM_000775	RefSeq	Homo sapiens cytochrome P450, family 2, subfamily J, polypeptide 2 (CYP2J2), mRNA.	Hs.152096	chr1	icosanoid metabolic process // xenobiotic metabolic process // regulation of heart contraction // arachidonic acid metabolic process // epoxygenase P450 pathway // epoxygenase P450 pathway // linoleic acid metabolic process // small molecule metabolic process // oxidation-reduction process	endoplasmic reticulum membrane // endoplasmic reticulum // endoplasmic reticulum membrane // membrane // organelle membrane // intracellular membrane-bounded organelle	iron ion binding // arachidonic acid epoxygenase activity // arachidonic acid 14,15-epoxygenase activity // arachidonic acid 11,12-epoxygenase activity // heme binding // aromatase activity // linoleic acid epoxygenase activity // monooxygenase activity // oxidoreductase activity // oxidoreductase activity, acting on paired donors, with incorporation or reduction of molecular oxygen // oxidoreductase activity, acting on paired donors, with incorporation or reduction of molecular oxygen, reduced flavin or flavoprotein as one donor, and incorporation of one atom of oxygen // metal ion binding
TC12003251.hg.1	6.27536	6.45409	6.59813	6.38835	-0.12851	NM_001024647	RAB3IP	NM_001024647	RefSeq	Homo sapiens RAB3A interacting protein (RAB3IP), transcript variant A, mRNA.	Hs.258209	chr12	Golgi to plasma membrane transport // protein transport // regulation of Rab GTPase activity // protein localization to organelle // cilium assembly // transport // positive regulation of Rab GTPase activity // positive regulation of GTPase activity	nucleus // centrosome // cytosol // cytoskeleton // lamellipodium // ciliary basal body // nucleus // cytoplasm // cell projection	protein binding // Rab guanyl-nucleotide exchange factor activity // guanyl-nucleotide exchange factor activity
TC0Y000021.hg.1	3.36928	3.28191	3.36928	3.53905	-0.128566	NM_032971	PCDH11Y	NM_032971	RefSeq	Homo sapiens protocadherin 11 Y-linked (PCDH11Y), transcript variant a, mRNA.	Hs.661308	chrY	homophilic cell adhesion // cell adhesion	plasma membrane // integral component of membrane // membrane	calcium ion binding
TC13000228.hg.1	4.60083	4.4659	4.63175	4.69219	-0.128609	NM_006418	OLFM4	NM_006418	RefSeq	Homo sapiens olfactomedin 4 (OLFM4), mRNA.	Hs.508113	chr13	cell adhesion // metabolic process // regulation of necrotic cell death // regulation of apoptotic process // negative regulation of I-kappaB kinase/NF-kappaB signaling // regulation of phagocytosis // negative regulation of immune response // protein homooligomerization // positive regulation of substrate adhesion-dependent cell spreading // regulation of neutrophil extravasation	extracellular space // extracellular space // mitochondrion // plasma membrane // secretory granule // specific granule // azurophil granule // perinuclear region of cytoplasm // extracellular vesicular exosome // extracellular region // extracellular space	catalytic activity // protein homodimerization activity // cadherin binding
TC07000732.hg.1	3.73853	3.68834	3.76474	3.91937	-0.128617	NM_012281	KCND2	NM_012281	RefSeq	Homo sapiens potassium voltage-gated channel, Shal-related subfamily, member 2 (KCND2), mRNA.	Hs.654739	chr7	action potential // synaptic transmission // regulation of ion transmembrane transport // protein homooligomerization // potassium ion transmembrane transport // action potential // transport // ion transport // potassium ion transport // transmembrane transport	plasma membrane // voltage-gated potassium channel complex // dendritic spine // plasma membrane // membrane // integral component of membrane // dendrite // cell projection	voltage-gated potassium channel activity // A-type (transient outward) potassium channel activity // delayed rectifier potassium channel activity // protein binding // metal ion binding // ion channel activity // voltage-gated ion channel activity // voltage-gated potassium channel activity // A-type (transient outward) potassium channel activity // delayed rectifier potassium channel activity // potassium channel activity
TC02002618.hg.1	2.74218	2.67202	2.68987	2.98157	-0.128623	NM_005259	MSTN	NM_005259	RefSeq	Homo sapiens myostatin (MSTN), mRNA.	Hs.41565	chr2	transforming growth factor beta receptor signaling pathway // muscle organ development // response to heat // response to gravity // skeletal muscle atrophy // negative regulation of muscle hypertrophy // response to muscle activity // ovulation cycle process // response to testosterone // skeletal muscle tissue regeneration // response to estrogen // response to ethanol // positive regulation of transcription, DNA-templated // negative regulation of skeletal muscle tissue growth // response to glucocorticoid // response to electrical stimulus // growth	extracellular space // cytoplasm // extracellular region	receptor binding // cytokine activity // protein binding // growth factor activity // heparin binding // identical protein binding // receptor binding // growth factor activity
TC0X001306.hg.1	3.52144	3.46198	3.58933	3.65143	-0.128672	NM_020721	KIAA1210	NM_020721	RefSeq	Homo sapiens KIAA1210 (KIAA1210), mRNA.	Hs.97594	chrX	---	---	---
TC01003531.hg.1	6.66945	7.27586	7.21568	6.987	-0.128684	NM_001127181	CENPL	NM_001127181	RefSeq	Homo sapiens centromere protein L (CENPL), transcript variant 1, mRNA.	Hs.720473	chr1	mitotic cell cycle	chromosome, centromeric region // nucleus // cytosol // chromosome	---
TC09001401.hg.1	2.93811	3.06645	3.12417	3.13779	-0.128699	NM_018437	HEMGN	NM_018437	RefSeq	Homo sapiens hemogen (HEMGN), transcript variant 2, mRNA.	Hs.176626	chr9	multicellular organismal development // cell differentiation // regulation of osteoblast differentiation	nucleoplasm // nucleus	protein binding
TC10000844.hg.1	3.38852	3.36408	3.4411	3.56897	-0.128732	NM_000936	PNLIP	NM_000936	RefSeq	Homo sapiens pancreatic lipase (PNLIP), mRNA.	Hs.501135	chr10	retinoid metabolic process // phototransduction, visible light // lipid catabolic process // intestinal cholesterol absorption // lipid digestion // small molecule metabolic process // lipid metabolic process	extracellular region // extracellular region	triglyceride lipase activity // metal ion binding // catalytic activity // triglyceride lipase activity // hydrolase activity
TC19001575.hg.1	4.33835	4.27477	4.44148	4.42911	-0.128737	NM_001024912	CEACAM1	NM_001024912	RefSeq	Homo sapiens carcinoembryonic antigen-related cell adhesion molecule 1 (biliary glycoprotein) (CEACAM1), transcript variant 2, mRNA.	Hs.512682	chr19	angiogenesis // homophilic cell adhesion // integrin-mediated signaling pathway // cell migration	plasma membrane // integral component of plasma membrane // membrane // integral component of membrane // extracellular vesicular exosome // extracellular region // plasma membrane // membrane // integral component of membrane	protein binding // molecular_function // protein homodimerization activity
TC01002621.hg.1	5.5926	5.56408	5.69524	5.71891	-0.128739	NM_001097611	KNCN	NM_001097611	RefSeq	Homo sapiens kinocilin (KNCN), mRNA.	Hs.350764	chr1	---	microtubule // integral component of membrane // apical plasma membrane // cuticular plate // neuronal cell body // kinocilium // cytoplasm // membrane // apical part of cell	---
TC09000398.hg.1	3.95238	3.9165	3.96707	4.15936	-0.128779	NM_004938	DAPK1	NM_004938	RefSeq	Homo sapiens death-associated protein kinase 1 (DAPK1), transcript variant 1, mRNA.	Hs.380277 // Hs.693441	chr9	protein phosphorylation // protein phosphorylation // apoptotic process // apoptotic process // apoptotic process // extrinsic apoptotic signaling pathway via death domain receptors // regulation of autophagy // negative regulation of translation // intracellular signal transduction // regulation of apoptotic process // regulation of apoptotic process // positive regulation of apoptotic process // negative regulation of apoptotic process // protein autophosphorylation // protein autophosphorylation // cellular response to interferon-gamma // apoptotic signaling pathway // negative regulation of extrinsic apoptotic signaling pathway via death domain receptors // regulation of N-methyl-D-aspartate selective glutamate receptor activity // regulation of translation // protein phosphorylation // apoptotic process // signal transduction // phosphorylation // regulation of apoptotic process // cellular response to interferon-gamma // regulation of N-methyl-D-aspartate selective glutamate receptor activity	cytoplasm // actin cytoskeleton // cytoskeleton	protein kinase activity // protein serine/threonine kinase activity // calmodulin-dependent protein kinase activity // protein binding // calmodulin binding // ATP binding // identical protein binding // nucleotide binding // protein kinase activity // protein serine/threonine kinase activity // calmodulin binding // ATP binding // kinase activity // transferase activity // transferase activity, transferring phosphorus-containing groups
TC06001275.hg.1	3.73272	3.62369	3.74377	3.8702	-0.12878	NM_001143948	ADTRP	NM_001143948	RefSeq	Homo sapiens androgen-dependent TFPI-regulating protein (ADTRP), transcript variant 1, mRNA.	Hs.126409	chr6	---	plasma membrane // integral component of membrane // membrane	---
TC01002030.hg.1	3.2839	3.08683	3.33757	3.29077	-0.128807	NM_001004690	OR2M5	NM_001004690	RefSeq	Homo sapiens olfactory receptor, family 2, subfamily M, member 5 (OR2M5), mRNA.	Hs.553580	chr1	G-protein coupled receptor signaling pathway // detection of chemical stimulus involved in sensory perception of smell // signal transduction // sensory perception of smell // response to stimulus	plasma membrane // integral component of membrane // plasma membrane // membrane	G-protein coupled receptor activity // olfactory receptor activity // signal transducer activity
TC09000956.hg.1	2.40843	2.35359	2.40742	2.61226	-0.128826	NM_002169	IFNA5	NM_002169	RefSeq	Homo sapiens interferon, alpha 5 (IFNA5), mRNA.	Hs.37113	chr9	adaptive immune response // T cell activation involved in immune response // natural killer cell activation involved in immune response // humoral immune response // blood coagulation // cytokine-mediated signaling pathway // cytokine-mediated signaling pathway // B cell differentiation // positive regulation of peptidyl-serine phosphorylation of STAT protein // B cell proliferation // response to exogenous dsRNA // innate immune response // innate immune response // regulation of MHC class I biosynthetic process // defense response to virus // type I interferon signaling pathway // regulation of type I interferon-mediated signaling pathway // adaptive immune response // T cell activation involved in immune response // natural killer cell activation involved in immune response // defense response // humoral immune response // cytokine-mediated signaling pathway // B cell differentiation // positive regulation of peptidyl-serine phosphorylation of STAT protein // B cell proliferation // response to exogenous dsRNA // innate immune response // regulation of MHC class I biosynthetic process	extracellular region // extracellular space // extracellular region // extracellular space // extracellular space	cytokine activity // cytokine receptor binding // type I interferon receptor binding // cytokine activity // cytokine activity // cytokine receptor binding // type I interferon receptor binding
TC15001761.hg.1	4.80229	4.67107	4.80091	4.93016	-0.128856	NM_004839	HOMER2	NM_004839	RefSeq	Homo sapiens homer homolog 2 (Drosophila) (HOMER2), transcript variant 1, mRNA.	Hs.578443	chr15	G-protein coupled glutamate receptor signaling pathway // regulation of G-protein coupled receptor protein signaling pathway // calcium-mediated signaling using intracellular calcium source // behavioral response to cocaine // chemical homeostasis within a tissue	nucleus // nucleolus // cytoplasm // plasma membrane // postsynaptic density // cell junction // dendrite // neuronal cell body // apical part of cell // postsynaptic membrane // cytoplasm // plasma membrane // membrane // cell junction // synapse	actin binding // protein domain specific binding // GKAP/Homer scaffold activity // G-protein coupled glutamate receptor binding // protein homodimerization activity // protein heterodimerization activity // glutamate receptor binding
TC02000644.hg.1	4.41456	4.18922	4.44515	4.41635	-0.128861	NM_007227	GPR45	NM_007227	RefSeq	Homo sapiens G protein-coupled receptor 45 (GPR45), mRNA.	Hs.590903	chr2	G-protein coupled receptor signaling pathway // signal transduction // G-protein coupled receptor signaling pathway // nervous system development	plasma membrane // integral component of membrane // membrane // integral component of plasma membrane	G-protein coupled receptor activity // signal transducer activity // G-protein coupled receptor activity
TC09000662.hg.1	6.06088	5.89125	6.21392	5.99606	-0.128921	NM_001190728	RALGPS1	NM_001190728	RefSeq	Homo sapiens Ral GEF with PH domain and SH3 binding motif 1 (RALGPS1), transcript variant 3, mRNA.	Hs.432842	chr9	small GTPase mediated signal transduction // regulation of Ral GTPase activity // regulation of Ral protein signal transduction // intracellular signal transduction // regulation of GTPase activity // positive regulation of Ral GTPase activity // positive regulation of GTPase activity // positive regulation of GTPase activity	cytoplasm // plasma membrane // cellular_component // intracellular // membrane	guanyl-nucleotide exchange factor activity // Ral guanyl-nucleotide exchange factor activity // guanyl-nucleotide exchange factor activity
TC08000531.hg.1	3.45468	3.36062	3.40482	3.66836	-0.128942	NM_000067	CA2	NM_000067	RefSeq	Homo sapiens carbonic anhydrase II (CA2), transcript variant 1, mRNA.	Hs.155097	chr8	kidney development // morphogenesis of an epithelium // one-carbon metabolic process // response to pH // response to zinc ion // carbon dioxide transport // bicarbonate transport // positive regulation of cellular pH reduction // angiotensin-activated signaling pathway // odontogenesis of dentin-containing tooth // response to estrogen // regulation of anion transport // small molecule metabolic process // positive regulation of osteoclast differentiation // positive regulation of bone resorption // secretion // regulation of intracellular pH // positive regulation of dipeptide transmembrane transport // response to organic substance // response to steroid hormone // regulation of intracellular pH // positive regulation of dipeptide transmembrane transport	extracellular space // cytoplasm // cytosol // plasma membrane // microvillus // basolateral plasma membrane // axon // apical part of cell // extracellular vesicular exosome // cytoplasm // cytosol // plasma membrane // membrane // apical part of cell	carbonate dehydratase activity // protein binding // zinc ion binding // carbonate dehydratase activity // zinc ion binding // lyase activity // metal ion binding
TC16000169.hg.1	4.83081	4.8471	5.00116	4.9347	-0.128976	NM_001145204	SHISA9	NM_001145204	RefSeq	Homo sapiens shisa family member 9 (SHISA9), transcript variant 1, mRNA.	Hs.130661	chr16	regulation of short-term neuronal synaptic plasticity // regulation of short-term neuronal synaptic plasticity	ionotropic glutamate receptor complex // cell junction // alpha-amino-3-hydroxy-5-methyl-4-isoxazolepropionic acid selective glutamate receptor complex // dendritic spine membrane // synapse // plasma membrane // ionotropic glutamate receptor complex // membrane // integral component of membrane // dendritic spine membrane // cell projection // synapse	---
TC04002929.hg.1	4.32491	4.02205	4.33092	4.27405	-0.129004	NM_004334	BST1	NM_004334	RefSeq	Homo sapiens bone marrow stromal cell antigen 1 (BST1), mRNA.	Hs.720344	chr4	humoral immune response // multicellular organismal development // metabolic process	plasma membrane // extrinsic component of membrane // anchored component of membrane // extracellular vesicular exosome // membrane	NAD+ nucleosidase activity // transferase activity // NAD(P)+ nucleosidase activity // hydrolase activity
TC04001252.hg.1	2.8314	2.86125	2.89659	3.05413	-0.129032	NM_004262	TMPRSS11D	NM_004262	RefSeq	Homo sapiens transmembrane protease, serine 11D (TMPRSS11D), mRNA.	Hs.132195	chr4	proteolysis // respiratory gaseous exchange // proteolysis	extracellular region // integral component of plasma membrane // extracellular vesicular exosome // extracellular region // plasma membrane // integral component of plasma membrane // membrane // integral component of membrane	serine-type endopeptidase activity // peptidase activity // catalytic activity // peptidase activity // serine-type peptidase activity // hydrolase activity
TC10001340.hg.1	3.03949	3.08302	3.20725	3.17348	-0.129112	NM_021800	DNAJC12	NM_021800	RefSeq	Homo sapiens DnaJ (Hsp40) homolog, subfamily C, member 12 (DNAJC12), transcript variant 1, mRNA.	Hs.260720	chr10	---	---	---
TC03002084.hg.1	6.75997	6.90257	7.06663	6.85418	-0.129136	NM_001134415	TBCCD1	NM_001134415	RefSeq	Homo sapiens TBCC domain containing 1 (TBCCD1), transcript variant 1, mRNA.	Hs.518469	chr3	cell morphogenesis // cytoskeleton organization // regulation of cell shape // regulation of cell migration // maintenance of centrosome location // maintenance of Golgi location	cytoplasm // spindle pole centrosome // spindle pole // microtubule organizing center // cytoskeleton	actin binding
TC08000921.hg.1	3.29048	3.33871	3.32292	3.56455	-0.129138	NM_016512	SPAG11B	NM_016512	RefSeq	Homo sapiens sperm associated antigen 11B (SPAG11B), transcript variant A, mRNA.	Hs.2717	chr8	spermatogenesis	extracellular region // extracellular region	molecular_function
TC07001897.hg.1	3.46241	3.37418	3.48346	3.61141	-0.129139	NM_004717	DGKI	NM_004717	RefSeq	Homo sapiens diacylglycerol kinase, iota (DGKI), mRNA.	Hs.242947	chr7	protein kinase C-activating G-protein coupled receptor signaling pathway // blood coagulation // phosphorylation // platelet activation // regulation of Rap GTPase activity // intracellular signal transduction // negative regulation of catalytic activity // positive regulation of Ras protein signal transduction // metabolic process	nucleus // nucleolus // cytoplasm // plasma membrane // guanyl-nucleotide exchange factor complex // perinuclear region of cytoplasm // nucleus // nucleus // cytoplasm	NAD+ kinase activity // diacylglycerol kinase activity // GTPase inhibitor activity // protein binding // ATP binding // Ras GTPase binding // metal ion binding // nucleotide binding // diacylglycerol kinase activity // kinase activity // transferase activity
TC09000611.hg.1	7.84979	7.64928	7.80164	7.95581	-0.129192	NM_032552	DAB2IP	NM_032552	RefSeq	Homo sapiens DAB2 interacting protein (DAB2IP), transcript variant 1, mRNA.	Hs.522378	chr9	negative regulation of transcription from RNA polymerase II promoter // negative regulation of transcription from RNA polymerase II promoter // activation of MAPKKK activity // angiogenesis // negative regulation of protein phosphorylation // negative regulation of protein phosphorylation // transformed cell apoptotic process // inflammatory response // response to unfolded protein // cell cycle // I-kappaB phosphorylation // activation of JUN kinase activity // negative regulation of cell proliferation // extrinsic apoptotic signaling pathway via death domain receptors // negative regulation of endothelial cell migration // negative regulation of epithelial cell migration // negative regulation of epithelial cell migration // negative regulation of epithelial to mesenchymal transition // negative regulation of epithelial to mesenchymal transition // positive regulation of neuron projection development // negative regulation of phosphatidylinositol 3-kinase signaling // negative regulation of angiogenesis // cell motility involved in cerebral cortex radial glia guided migration // layer formation in cerebral cortex // negative regulation of cell growth // negative regulation of vascular endothelial growth factor receptor signaling pathway // negative regulation of NF-kappaB transcription factor activity // regulation of ARF GTPase activity // positive regulation of Ras GTPase activity // negative regulation of toll-like receptor 4 signaling pathway // negative regulation of GTPase activity // negative regulation of Ras GTPase activity // tube formation // negative regulation of catenin import into nucleus // cellular response to vascular endothelial growth factor stimulus // cellular response to vascular endothelial growth factor stimulus // vascular endothelial growth factor receptor-2 signaling pathway // negative regulation of epidermal growth factor receptor signaling pathway // positive regulation of apoptotic process // regulation of I-kappaB kinase/NF-kappaB signaling // negative regulation of I-kappaB kinase/NF-kappaB signaling // regulation of protein complex assembly // negative regulation of MAP kinase activity // negative regulation of MAP kinase activity // positive regulation of MAPK cascade // positive regulation of JUN kinase activity // negative regulation of phosphatidylinositol 3-kinase activity // cellular protein catabolic process // innate immune response // positive regulation of protein catabolic process // negative regulation of transcription, DNA-templated // positive regulation of transcription from RNA polymerase II promoter // positive regulation of JNK cascade // negative regulation of Ras protein signal transduction // negative regulation of Ras protein signal transduction // negative regulation of fibroblast proliferation // neuron projection morphogenesis // negative regulation of epithelial cell proliferation // intrinsic apoptotic signaling pathway in response to endoplasmic reticulum stress // negative regulation of G0 to G1 transition // negative regulation of ERK1 and ERK2 cascade // positive regulation of cell cycle arrest // cellular response to lipopolysaccharide // cellular response to interleukin-1 // cellular response to tumor necrosis factor // cellular response to epidermal growth factor stimulus // negative regulation of protein serine/threonine kinase activity // negative regulation of protein serine/threonine kinase activity // positive regulation of protein serine/threonine kinase activity // positive regulation of protein serine/threonine kinase activity // endothelial cell apoptotic process // negative regulation of canonical Wnt signaling pathway // positive regulation of synapse maturation // positive regulation of dendrite development // regulation of p38MAPK cascade // negative regulation of vascular endothelial growth factor signaling pathway // positive regulation of proteasomal protein catabolic process // negative regulation of cyclin catabolic process // positive regulation of neuron migration // positive regulation of apoptotic signaling pathway // negative regulation of protein phosphorylation // immune system process // apoptotic process // response to stress // signal transduction // I-kappaB phosphorylation // multicellular organismal development // negative regulation of endothelial cell migration // positive regulation of neuron projection development // negative regulation of angiogenesis // cell motility involved in cerebral cortex radial glia guided migration // layer formation in cerebral cortex // negative regulation of vascular endothelial growth factor receptor signaling pathway // regulation of ARF GTPase activity // positive regulation of Ras GTPase activity // negative regulation of GTPase activity // tube formation // negative regulation of catenin import into nucleus // cellular response to vascular endothelial growth factor stimulus // vascular endothelial growth factor receptor-2 signaling pathway // regulation of growth // negative regulation of epidermal growth factor receptor signaling pathway // positive regulation of apoptotic process // regulation of I-kappaB kinase/NF-kappaB signaling // regulation of protein complex assembly // positive regulation of JUN kinase activity // positive regulation of protein catabolic process // negative regulation of Ras protein signal transduction // negative regulation of Ras protein signal transduction // negative regulation of fibroblast proliferation // neuron projection morphogenesis // regulation of small GTPase mediated signal transduction // intrinsic apoptotic signaling pathway in response to endoplasmic reticulum stress // cellular response to lipopolysaccharide // cellular response to interleukin-1 // cellular response to tumor necrosis factor // cellular response to epidermal growth factor stimulus // negative regulation of protein serine/threonine kinase activity // positive regulation of protein serine/threonine kinase activity // positive regulation of synapse maturation // positive regulation of dendrite development // regulation of p38MAPK cascade // negative regulation of vascular endothelial growth factor signaling pathway // positive regulation of neuron migration // positive regulation of Ras GTPase activity // positive regulation of GTPase activity	cytoplasm // plasma membrane // endocytic vesicle // axon // dendrite // intrinsic component of the cytoplasmic side of the plasma membrane // neuronal cell body membrane // neuronal cell body // cerebellar mossy fiber // climbing fiber // extracellular vesicular exosome // parallel fiber // intracellular // cytoplasm // plasma membrane // membrane // axon // intrinsic component of the cytoplasmic side of the plasma membrane // neuronal cell body membrane // cell projection // neuronal cell body // cerebellar mossy fiber // climbing fiber // parallel fiber	Ras GTPase activator activity // Ras GTPase activator activity // death receptor binding // protein binding // SH3 domain binding // kinase binding // protein kinase binding // mitogen-activated protein kinase kinase binding // mitogen-activated protein kinase kinase kinase binding // phosphatidylinositol-3-phosphate binding // protein complex binding // signaling adaptor activity // Toll-like receptor 4 binding // phosphatidylinositol 3-kinase regulatory subunit binding // identical protein binding // protein homodimerization activity // vascular endothelial growth factor receptor 2 binding // phosphatidylinositol 3-kinase binding // protein N-terminus binding // protein phosphatase 2A binding // phosphatidylinositol-4-phosphate binding // 14-3-3 protein binding // GTPase activator activity // Ras GTPase activator activity // Ras GTPase activator activity
TC10000406.hg.1	6.69271	6.85349	6.91886	6.88581	-0.129238	NM_030625	TET1	NM_030625	RefSeq	Homo sapiens tet methylcytosine dioxygenase 1 (TET1), mRNA.	Hs.567594	chr10	inner cell mass cell differentiation // transcription, DNA-templated // protein O-linked glycosylation // chromatin modification // stem cell maintenance // regulation of DNA methylation // positive regulation of transcription from RNA polymerase II promoter // oxidation-reduction process // DNA demethylation // negative regulation of methylation-dependent chromatin silencing // inner cell mass cell differentiation // regulation of transcription, DNA-templated // DNA demethylation	nucleus // nucleus	iron ion binding // zinc ion binding // structure-specific DNA binding // methylcytosine dioxygenase activity // methylcytosine dioxygenase activity // DNA binding // oxidoreductase activity // oxidoreductase activity, acting on paired donors, with incorporation or reduction of molecular oxygen, 2-oxoglutarate as one donor, and incorporation of one atom each of oxygen into both donors // metal ion binding // dioxygenase activity
TC01003259.hg.1	4.50972	4.47142	4.53548	4.70425	-0.129289	NM_020393	PGLYRP4	NM_020393	RefSeq	Homo sapiens peptidoglycan recognition protein 4 (PGLYRP4), mRNA.	Hs.58356	chr1	pattern recognition receptor signaling pathway // peptidoglycan catabolic process // detection of bacterium // negative regulation of interferon-gamma production // negative regulation of natural killer cell differentiation involved in immune response // growth of symbiont in host // innate immune response // defense response to Gram-positive bacterium // immune system process // defense response to bacterium // innate immune response	extracellular region // intracellular // membrane	zinc ion binding // N-acetylmuramoyl-L-alanine amidase activity // peptidoglycan receptor activity // peptidoglycan binding
TC11001953.hg.1	5.98233	5.94265	6.11214	6.0715	-0.129329	NM_033036	GAL3ST3	NM_033036	RefSeq	Homo sapiens galactose-3-O-sulfotransferase 3 (GAL3ST3), mRNA.	Hs.208343	chr11	monosaccharide metabolic process // sulfur compound metabolic process // oligosaccharide metabolic process // proteoglycan biosynthetic process // poly-N-acetyllactosamine metabolic process // biosynthetic process	integral component of membrane // Golgi cisterna membrane // Golgi apparatus // membrane // integral component of membrane	galactosylceramide sulfotransferase activity // carbohydrate binding // 3'-phosphoadenosine 5'-phosphosulfate binding // galactose 3-O-sulfotransferase activity // galactose 3-O-sulfotransferase activity // proteoglycan sulfotransferase activity // transferase activity
TC05000747.hg.1	3.10019	2.94321	3.06799	3.23419	-0.129387	NM_018939	PCDHB6	NM_018939	RefSeq	Homo sapiens protocadherin beta 6 (PCDHB6), mRNA.	Hs.283085	chr5	cell adhesion // homophilic cell adhesion // synaptic transmission // nervous system development // synapse assembly // calcium-dependent cell-cell adhesion // cell adhesion	integral component of plasma membrane // integral component of membrane // plasma membrane // membrane // integral component of membrane	calcium ion binding
TC09001562.hg.1	7.37737	7.43793	7.73127	7.34282	-0.129393	NM_005388	PDCL	NM_005388	RefSeq	Homo sapiens phosducin-like (PDCL), mRNA.	Hs.271749	chr9	protein folding // signal transduction // visual perception // regulation of G-protein coupled receptor protein signaling pathway // intracellular signal transduction // negative regulation of protein refolding // response to stimulus	cytoplasm	receptor signaling protein activity // protein complex binding
TC22000337.hg.1	8.95156	8.90489	8.92772	9.18752	-0.129394	NM_001098	ACO2	NM_001098	RefSeq	Homo sapiens aconitase 2, mitochondrial (ACO2), mRNA.	Hs.643610	chr22	generation of precursor metabolites and energy // tricarboxylic acid cycle // tricarboxylic acid cycle // tricarboxylic acid cycle // citrate metabolic process // isocitrate metabolic process // cell death // cellular metabolic process // small molecule metabolic process // citrate metabolic process // citrate metabolic process // metabolic process	nucleus // mitochondrion // mitochondrial matrix // mitochondrion // mitochondrion	aconitate hydratase activity // iron ion binding // 3 iron, 4 sulfur cluster binding // 4 iron, 4 sulfur cluster binding // iron ion binding // lyase activity // metal ion binding // iron-sulfur cluster binding
TC19000448.hg.1	6.04929	6.0261	6.31449	6.02023	-0.129668	NM_001012320	ZNF302	NM_001012320	RefSeq	Homo sapiens zinc finger protein 302 (ZNF302), transcript variant 2, mRNA.	Hs.436350	chr19	transcription, DNA-templated // regulation of transcription, DNA-templated // regulation of transcription, DNA-templated // regulation of transcription, DNA-templated	nucleus // intracellular	DNA binding // sequence-specific DNA binding transcription factor activity // metal ion binding // nucleic acid binding // sequence-specific DNA binding transcription factor activity
TC04000280.hg.1	4.05449	4.23694	4.31652	4.23426	-0.129671	NM_175619	ZAR1	NM_175619	RefSeq	Homo sapiens zygote arrest 1 (ZAR1), mRNA.	Hs.276457	chr4	multicellular organismal development	cytoplasm	---
TC02002688.hg.1	6.69745	6.90879	7.07446	6.79116	-0.129689	NM_203365	RAPH1	NM_203365	RefSeq	Homo sapiens Ras association (RalGDS/AF-6) and pleckstrin homology domains 1 (RAPH1), transcript variant 3, mRNA.	Hs.471162	chr2	cell-matrix adhesion // signal transduction // axon extension	cytoplasm // cytoskeleton // plasma membrane // lamellipodium // filopodium // membrane // cell leading edge // cell projection	---
TC04000512.hg.1	6.0217	5.93271	6.0754	6.13839	-0.129695	NM_015143	METAP1	NM_015143	RefSeq	Homo sapiens methionyl aminopeptidase 1 (METAP1), mRNA.	Hs.480364	chr4	regulation of translation // proteolysis // phototransduction, visible light // rhodopsin mediated signaling pathway // peptidyl-methionine modification // regulation of rhodopsin mediated signaling pathway // N-terminal protein amino acid modification // protein initiator methionine removal	cytoplasm // cytosol // cytosolic ribosome // cytoplasm	aminopeptidase activity // metalloexopeptidase activity // metal ion binding // metalloaminopeptidase activity // aminopeptidase activity // peptidase activity // metalloexopeptidase activity // hydrolase activity
TC04002952.hg.1	3.01338	2.95956	3.09468	3.13793	-0.129835	NM_001657	AREG	NM_001657	RefSeq	Homo sapiens amphiregulin (AREG), mRNA.	Hs.270833	chr4	epidermal growth factor receptor signaling pathway // G-protein coupled receptor signaling pathway // cell-cell signaling // cell proliferation // positive regulation of DNA replication	extracellular space // cell surface // integral component of membrane // extracellular space // extracellular space // membrane	cytokine activity // protein binding // growth factor activity // growth factor activity
TC07000083.hg.1	3.30719	3.23753	3.40462	3.39978	-0.129844	NM_152745	NXPH1	NM_152745	RefSeq	Homo sapiens neurexophilin 1 (NXPH1), mRNA.	Hs.487564	chr7	---	extracellular region	receptor binding
TC02002767.hg.1	4.21488	3.99703	4.24797	4.22363	-0.129844	NM_000634	CXCR1	NM_000634	RefSeq	Homo sapiens chemokine (C-X-C motif) receptor 1 (CXCR1), mRNA.	Hs.194778	chr2	dendritic cell chemotaxis // chemotaxis // inflammatory response // cell surface receptor signaling pathway // G-protein coupled receptor signaling pathway // receptor internalization // interleukin-8-mediated signaling pathway // chemokine-mediated signaling pathway // chemokine-mediated signaling pathway // chemotaxis // signal transduction // G-protein coupled receptor signaling pathway	plasma membrane // membrane // integral component of membrane // plasma membrane // membrane	interleukin-8 receptor activity // G-protein coupled receptor activity // chemokine receptor activity // interleukin-8 binding // signal transducer activity // G-protein coupled receptor activity // chemokine receptor activity // C-X-C chemokine receptor activity // interleukin-8 binding
TC02000543.hg.1	4.96104	4.8815	5.03107	5.07116	-0.129845	NM_152670	TEX37	NM_152670	RefSeq	Homo sapiens testis expressed 37 (TEX37), mRNA.	Hs.132104	chr2	---	nucleus	---
TC11000920.hg.1	4.74556	4.67623	4.84666	4.83489	-0.12988	NM_001190462	C11orf97	NM_001190462	RefSeq	Homo sapiens chromosome 11 open reading frame 97 (C11orf97), mRNA.	Hs.97691	chr11	---	---	---
TC0X001163.hg.1	3.2831	3.34271	3.45729	3.42831	-0.129893	NM_001008537	KIAA2022	NM_001008537	RefSeq	Homo sapiens KIAA2022 (KIAA2022), mRNA.	Hs.124128	chrX	base-excision repair, gap-filling // nucleotide-excision repair, DNA gap filling // regulation of mitotic cell cycle // nervous system development // translesion synthesis // DNA replication, removal of RNA primer // DNA replication proofreading // nucleic acid phosphodiester bond hydrolysis // base-excision repair, gap-filling // nucleotide-excision repair, DNA gap filling // multicellular organismal development // regulation of mitotic cell cycle // translesion synthesis // DNA replication, removal of RNA primer // DNA replication proofreading // nucleic acid phosphodiester bond hydrolysis	nucleus // delta DNA polymerase complex // nucleus // delta DNA polymerase complex	DNA-directed DNA polymerase activity // 3'-5' exonuclease activity // DNA-directed DNA polymerase activity // 3'-5' exonuclease activity
TC21000418.hg.1	4.1578	3.88101	4.04244	4.25617	-0.129896	NM_000219	KCNE1	NM_000219	RefSeq	Homo sapiens potassium voltage-gated channel, Isk-related family, member 1 (KCNE1), transcript variant 2, mRNA.	Hs.121495 // Hs.745384	chr21	epithelial cell maturation // protein N-linked glycosylation // protein O-linked glycosylation // sensory perception of sound // male gonad development // heart contraction // regulation of ventricular cardiac muscle cell membrane repolarization // cellular response to cAMP // potassium ion export // cellular response to acidity // potassium ion transmembrane transport // cardiac muscle cell action potential involved in contraction // ventricular cardiac muscle cell action potential // membrane repolarization // membrane repolarization during action potential // membrane repolarization during cardiac muscle cell action potential // membrane repolarization during cardiac muscle cell action potential // regulation of heart rate by cardiac conduction // negative regulation of protein targeting to membrane // regulation of potassium ion transmembrane transport // positive regulation of potassium ion transmembrane transport // regulation of delayed rectifier potassium channel activity // transport // ion transport // potassium ion transport // regulation of ion transmembrane transport // potassium ion transmembrane transport // regulation of heart rate by cardiac conduction // positive regulation of potassium ion transmembrane transport	lysosome // endoplasmic reticulum // plasma membrane // voltage-gated potassium channel complex // voltage-gated potassium channel complex // cell surface // apical plasma membrane // Z disc // voltage-gated potassium channel complex // membrane // integral component of membrane // Z disc	voltage-gated potassium channel activity // delayed rectifier potassium channel activity // protein binding // potassium channel regulator activity // telethonin binding // protein heterodimerization activity // voltage-gated potassium channel activity involved in cardiac muscle cell action potential repolarization // voltage-gated potassium channel activity involved in ventricular cardiac muscle cell action potential repolarization // voltage-gated ion channel activity // voltage-gated potassium channel activity // delayed rectifier potassium channel activity // potassium channel activity
TC12000787.hg.1	3.39571	3.38982	3.44238	3.60318	-0.130015	NM_001254718	MYBPC1	NM_001254718	RefSeq	Homo sapiens myosin binding protein C, slow type (MYBPC1), transcript variant 5, mRNA.	Hs.654589	chr12	cell adhesion // muscle filament sliding // muscle contraction	cytosol // myofibril // myosin filament // cytoplasm	actin binding // protein binding // structural constituent of muscle // titin binding
TC11003505.hg.1	2.89317	2.96943	2.99686	3.1258	-0.130034	NM_001223	CASP1	NM_001223	RefSeq	Homo sapiens caspase 1, apoptosis-related cysteine peptidase (CASP1), transcript variant beta, mRNA.	Hs.2490	chr11	response to hypoxia // proteolysis // apoptotic process // activation of cysteine-type endopeptidase activity involved in apoptotic process // signal transduction // response to lipopolysaccharide // interleukin-1 beta production // response to ATP // nucleotide-binding domain, leucine rich repeat containing receptor signaling pathway // positive regulation of I-kappaB kinase/NF-kappaB signaling // innate immune response // positive regulation of interleukin-1 alpha secretion // positive regulation of interleukin-1 beta secretion // regulation of inflammatory response // mitochondrial depolarization // membrane hyperpolarization // pyroptosis // cellular response to mechanical stimulus // cellular response to organic substance // execution phase of apoptosis // proteolysis // proteolysis // apoptotic process // cell death // protein processing // regulation of apoptotic process // positive regulation of I-kappaB kinase/NF-kappaB signaling // positive regulation of cytokine secretion // regulation of inflammatory response // regulation of inflammatory response // execution phase of apoptosis	extracellular region // cytoplasm // cytosol // IPAF inflammasome complex // IPAF inflammasome complex // NLRP1 inflammasome complex // NLRP3 inflammasome complex // AIM2 inflammasome complex // intracellular // cytoplasm // cytoplasm // IPAF inflammasome complex // IPAF inflammasome complex	cysteine-type endopeptidase activity // cysteine-type endopeptidase activity // protein binding // cysteine-type endopeptidase activator activity involved in apoptotic process // endopeptidase activity // cysteine-type endopeptidase activity // cysteine-type endopeptidase activity // peptidase activity // cysteine-type peptidase activity // hydrolase activity
TC02001967.hg.1	5.11964	4.92523	5.11801	5.18695	-0.130045	NM_173535	CLEC4F	NM_173535	RefSeq	Homo sapiens C-type lectin domain family 4, member F (CLEC4F), transcript variant 1, mRNA.	Hs.681239	chr2	endocytosis	integral component of membrane // membrane	carbohydrate binding
TC10000668.hg.1	2.55292	2.63489	2.71394	2.73399	-0.130061	NM_005097	LGI1	NM_005097	RefSeq	Homo sapiens leucine-rich, glioma inactivated 1 (LGI1), mRNA.	Hs.533670	chr10	nervous system development // axon guidance // cell proliferation // positive regulation of cell growth // neuron projection development // positive regulation of synaptic transmission // protein homooligomerization // positive regulation of synaptic transmission	extracellular region // extracellular space // cell junction // synapse	receptor binding // protein binding
TC12001438.hg.1	7.56947	7.43623	7.56444	7.70143	-0.130082	NM_001098416	HDAC7	NM_001098416	RefSeq	Homo sapiens histone deacetylase 7 (HDAC7), transcript variant 4, mRNA.	Hs.200063	chr12	negative regulation of transcription from RNA polymerase II promoter // vasculogenesis // transcription, DNA-templated // cell-cell junction assembly // Notch signaling pathway // negative regulation of interleukin-2 production // negative regulation of osteoblast differentiation // histone H3 deacetylation // histone H4 deacetylation // positive regulation of cell migration involved in sprouting angiogenesis // regulation of transcription, DNA-templated // chromatin modification // histone deacetylation	histone deacetylase complex // nucleus // nucleoplasm // cytoplasm // nucleus // cytoplasm	chromatin binding // transcription corepressor activity // protein kinase C binding // protein binding // protein kinase binding // NAD-dependent histone deacetylase activity (H3-K14 specific) // activating transcription factor binding // metal ion binding // NAD-dependent histone deacetylase activity (H3-K9 specific) // NAD-dependent histone deacetylase activity (H4-K16 specific) // repressing transcription factor binding // 14-3-3 protein binding // NAD-dependent histone deacetylase activity (H3-K18 specific) // histone deacetylase activity // hydrolase activity // histone deacetylase activity (H3-K14 specific) // histone deacetylase activity (H3-K9 specific) // histone deacetylase activity (H4-K16 specific)
TC09001526.hg.1	5.88642	5.78082	5.89074	6.0367	-0.130099	NM_001184734	ASTN2	NM_001184734	RefSeq	Homo sapiens astrotactin 2 (ASTN2), transcript variant 5, mRNA.	Hs.601562	chr9	negative regulation of protein localization to cell surface	endosome // integral component of membrane // cell pole // membrane	---
TC16000754.hg.1	5.75953	5.5137	5.84608	5.68752	-0.130181	NM_001013658	PTX4	NM_001013658	RefSeq	Homo sapiens pentraxin 4, long (PTX4), mRNA.	Hs.553770	chr16	---	extracellular region	metal ion binding
TC05000607.hg.1	3.8782	3.8393	3.92965	4.04824	-0.130195	NM_032446	MEGF10	NM_032446	RefSeq	Homo sapiens multiple EGF-like-domains 10 (MEGF10), transcript variant 1, mRNA.	Hs.438709	chr5	satellite cell activation // satellite cell differentiation // satellite cell proliferation // homotypic cell-cell adhesion // recognition of apoptotic cell // regulation of skeletal muscle tissue development // regulation of muscle cell differentiation // muscle cell development // phagocytosis // cell adhesion // muscle organ development // satellite cell activation // satellite cell differentiation // satellite cell proliferation	phagocytic cup // integral component of membrane // basolateral plasma membrane // cell projection // plasma membrane // membrane	---
TC01000736.hg.1	2.72084	2.76164	2.82574	2.91716	-0.130215	NM_152665	TCTEX1D1	NM_152665	RefSeq	Homo sapiens Tctex1 domain containing 1 (TCTEX1D1), mRNA.	Hs.479226	chr1	---	---	---
TC08000598.hg.1	4.70616	4.22945	4.48314	4.71289	-0.130216	NM_002380	MATN2	NM_002380	RefSeq	Homo sapiens matrilin 2 (MATN2), transcript variant 1, mRNA.	Hs.189445	chr8	neuron migration // axon guidance // glial cell migration // dendrite regeneration // response to axon injury // biological_process // neuron projection development	proteinaceous extracellular matrix // basement membrane // extracellular matrix // extracellular matrix // extracellular region // proteinaceous extracellular matrix	calcium ion binding // protein binding // molecular_function
TC08001359.hg.1	7.21976	7.04865	7.32044	7.20851	-0.13027	NM_001033723	ZNF704	NM_001033723	RefSeq	Homo sapiens zinc finger protein 704 (ZNF704), mRNA.	Hs.434957	chr8	---	---	metal ion binding
TC18000497.hg.1	4.33225	4.31773	4.40464	4.50588	-0.13027	NM_001039360	ZBTB7C	NM_001039360	RefSeq	Homo sapiens zinc finger and BTB domain containing 7C (ZBTB7C), mRNA.	Hs.515388	chr18	---	nucleus	nucleic acid binding // metal ion binding
TC10001045.hg.1	3.63691	3.62745	3.71768	3.80725	-0.13028	NM_031455	CCDC3	NM_031455	RefSeq	Homo sapiens coiled-coil domain containing 3 (CCDC3), transcript variant 1, mRNA.	Hs.498720	chr10	---	extracellular region // endoplasmic reticulum	---
TC19000914.hg.1	3.1902	3.18068	3.29603	3.33545	-0.130303	NM_176811	NLRP8	NM_176811	RefSeq	Homo sapiens NLR family, pyrin domain containing 8 (NLRP8), mRNA.	Hs.446925	chr19	neuron death	cytoplasm // cellular_component	ATP binding // nucleotide binding // molecular_function
TC09000524.hg.1	2.81973	2.82672	2.89413	3.01317	-0.130425	NM_001340	CYLC2	NM_001340	RefSeq	Homo sapiens cylicin, basic protein of sperm head cytoskeleton 2 (CYLC2), mRNA.	Hs.3232	chr9	multicellular organismal development // spermatogenesis // cell differentiation	nucleus // cytoskeletal calyx // cytoplasm // cytoskeleton	structural constituent of cytoskeleton // structural constituent of cytoskeleton
TC12000629.hg.1	3.05593	3.01593	3.11659	3.21616	-0.130444	NM_173353	TPH2	NM_173353	RefSeq	Homo sapiens tryptophan hydroxylase 2 (TPH2), mRNA.	Hs.736576	chr12	circadian rhythm // aromatic amino acid family metabolic process // response to activity // response to nutrient levels // cellular nitrogen compound metabolic process // serotonin biosynthetic process // response to estrogen // small molecule metabolic process // indolalkylamine biosynthetic process // response to glucocorticoid // response to calcium ion // oxidation-reduction process // cellular response to lithium ion // metabolic process	cytosol // neuron projection	tryptophan 5-monooxygenase activity // iron ion binding // amino acid binding // monooxygenase activity // oxidoreductase activity // oxidoreductase activity, acting on paired donors, with incorporation or reduction of molecular oxygen, reduced pteridine as one donor, and incorporation of one atom of oxygen // metal ion binding
TC05000154.hg.1	9.16497	9.25684	9.58913	9.0936	-0.130462	NM_018321	BRIX1	NM_018321	RefSeq	Homo sapiens BRX1, biogenesis of ribosomes, homolog (S. cerevisiae) (BRIX1), mRNA.	Hs.718510	chr5	ribosome biogenesis	nucleus // nucleolus // nucleus // nucleolus	poly(A) RNA binding
TC03002038.hg.1	7.80239	7.68867	7.83637	7.91564	-0.130475	NM_021629	GNB4	NM_021629	RefSeq	Homo sapiens guanine nucleotide binding protein (G protein), beta polypeptide 4 (GNB4), mRNA.	Hs.173030	chr3	energy reserve metabolic process // signal transduction // cell death // substantia nigra development // small molecule metabolic process // cellular response to glucagon stimulus	lysosomal membrane // plasma membrane	signal transducer activity // protein complex binding
TC0X000635.hg.1	6.34334	6.55573	6.80449	6.35554	-0.130481	NM_001015877	PHF6	NM_001015877	RefSeq	Homo sapiens PHD finger protein 6 (PHF6), transcript variant 1, mRNA.	Hs.356501	chrX	transcription, DNA-templated // regulation of transcription, DNA-templated	nucleus // nucleoplasm // nucleolus // nucleus // nucleolus	DNA binding // protein binding // zinc ion binding // tubulin binding // enzyme binding // histone binding // histone deacetylase binding // ribonucleoprotein complex binding // poly(A) RNA binding // phosphoprotein binding // scaffold protein binding // metal ion binding
TC19000280.hg.1	3.62329	3.68901	3.71673	3.85655	-0.130492	NM_001004465	OR10H4	NM_001004465	RefSeq	Homo sapiens olfactory receptor, family 10, subfamily H, member 4 (OR10H4), mRNA.	Hs.553579	chr19	G-protein coupled receptor signaling pathway // detection of chemical stimulus involved in sensory perception of smell // signal transduction // sensory perception of smell // biological_process // response to stimulus	plasma membrane // integral component of membrane // plasma membrane // membrane	G-protein coupled receptor activity // olfactory receptor activity // molecular_function // signal transducer activity
TC17000202.hg.1	5.26521	5.0215	5.22742	5.32033	-0.130517	NM_001130090	LRRC48	NM_001130090	RefSeq	Homo sapiens leucine rich repeat containing 48 (LRRC48), transcript variant 1, mRNA.	Hs.579264	chr17	---	cytoplasm	---
TC07000150.hg.1	3.14197	2.9544	3.09714	3.26028	-0.130525	NM_001127364	FAM221A	NM_001127364	RefSeq	Homo sapiens family with sequence similarity 221, member A (FAM221A), transcript variant 2, mRNA.	Hs.592178	chr7	---	---	---
TC11000272.hg.1	3.1316	3.12268	3.27839	3.237	-0.130555	NM_001009909	LUZP2	NM_001009909	RefSeq	Homo sapiens leucine zipper protein 2 (LUZP2), transcript variant 1, mRNA.	Hs.144138 // Hs.655032	chr11	---	extracellular region	---
TC0X000609.hg.1	3.39388	3.35078	3.49085	3.51496	-0.130575	NM_001114937	SH2D1A	NM_001114937	RefSeq	Homo sapiens SH2 domain containing 1A (SH2D1A), transcript variant 2, mRNA.	Hs.349094	chrX	humoral immune response // cellular defense response // cell-cell signaling // positive regulation of signal transduction // positive regulation of signal transduction // positive regulation of natural killer cell mediated cytotoxicity // cellular defense response // cell-cell signaling	cytoplasm // cytoplasm	SH3/SH2 adaptor activity // protein binding // SH3/SH2 adaptor activity
TC05000521.hg.1	3.03068	3.00085	3.09026	3.2025	-0.130619	NM_001744	CAMK4	NM_001744	RefSeq	Homo sapiens calcium/calmodulin-dependent protein kinase IV (CAMK4), mRNA.	Hs.591269	chr5	myeloid dendritic cell cytokine production // protein phosphorylation // nucleocytoplasmic transport // inflammatory response // signal transduction // epidermal growth factor receptor signaling pathway // activation of phospholipase C activity // synaptic transmission // neuron-neuron synaptic transmission // long-term memory // fibroblast growth factor receptor signaling pathway // regulation of T cell differentiation in thymus // myeloid dendritic cell differentiation // innate immune response // regulation of osteoclast differentiation // positive regulation of transcription, DNA-templated // positive regulation of protein export from nucleus // neurotrophin TRK receptor signaling pathway // immune system process // protein phosphorylation // signal transduction // phosphorylation // positive regulation of transcription, DNA-templated	nucleus // nucleoplasm // nucleolus // cytosol // extracellular vesicular exosome // nucleus // cytoplasm	calmodulin-dependent protein kinase activity // calmodulin binding // ATP binding // nucleotide binding // protein kinase activity // protein serine/threonine kinase activity // kinase activity // transferase activity // transferase activity, transferring phosphorus-containing groups
TC05001936.hg.1	5.31157	5.15946	5.3183	5.414	-0.130634	NM_001025158	CD74	NM_001025158	RefSeq	Homo sapiens CD74 molecule, major histocompatibility complex, class II invariant chain (CD74), transcript variant 3, mRNA.	Hs.436568	chr5	activation of MAPK activity // prostaglandin biosynthetic process // positive regulation of cytokine-mediated signaling pathway // positive regulation of dendritic cell antigen processing and presentation // negative regulation of peptide secretion // positive regulation of type 2 immune response // negative regulation of mature B cell apoptotic process // protein complex assembly // intracellular protein transport // defense response // signal transduction // cell proliferation // immunoglobulin mediated immune response // antigen processing and presentation of endogenous antigen // antigen processing and presentation of exogenous peptide antigen via MHC class II // positive regulation of B cell proliferation // macrophage migration inhibitory factor signaling pathway // regulation of macrophage activation // negative regulation of apoptotic process // negative regulation of DNA damage response, signal transduction by p53 class mediator // T cell selection // positive thymic T cell selection // negative thymic T cell selection // negative regulation of T cell differentiation // positive regulation of T cell differentiation // positive regulation of fibroblast proliferation // positive regulation of peptidyl-tyrosine phosphorylation // chaperone mediated protein folding requiring cofactor // positive regulation of macrophage cytokine production // positive regulation of ERK1 and ERK2 cascade // positive regulation of ERK1 and ERK2 cascade // positive regulation of neutrophil chemotaxis // negative regulation of intrinsic apoptotic signaling pathway in response to DNA damage by p53 class mediator // positive regulation of chemokine (C-X-C motif) ligand 2 production // positive regulation of cytokine-mediated signaling pathway // immune system process // protein complex assembly // intracellular protein transport // immune response // immunoglobulin mediated immune response // antigen processing and presentation // antigen processing and presentation of exogenous peptide antigen via MHC class II // negative regulation of DNA damage response, signal transduction by p53 class mediator // positive regulation of peptidyl-tyrosine phosphorylation // positive regulation of macrophage cytokine production // positive regulation of ERK1 and ERK2 cascade // positive regulation of neutrophil chemotaxis // negative regulation of intrinsic apoptotic signaling pathway in response to DNA damage by p53 class mediator // positive regulation of chemokine (C-X-C motif) ligand 2 production	Golgi membrane // intracellular // lysosomal membrane // multivesicular body // vacuole // plasma membrane // external side of plasma membrane // cell surface // ER to Golgi transport vesicle membrane // integral component of membrane // transport vesicle membrane // endocytic vesicle membrane // clathrin-coated endocytic vesicle membrane // trans-Golgi network membrane // macrophage migration inhibitory factor receptor complex // NOS2-CD74 complex // MHC class II protein complex // lysosomal lumen // extracellular vesicular exosome // integral component of lumenal side of endoplasmic reticulum membrane // lysosome // endosome // late endosome // endoplasmic reticulum // endoplasmic reticulum membrane // Golgi apparatus // plasma membrane // membrane // membrane // integral component of membrane // macrophage migration inhibitory factor receptor complex // MHC class II protein complex	beta-amyloid binding // cytokine receptor activity // protein binding // cytokine binding // MHC class II protein complex binding // macrophage migration inhibitory factor binding // MHC class II protein binding // MHC class II protein binding // MHC class II protein binding, via antigen binding groove // identical protein binding // protein binding involved in protein folding // nitric-oxide synthase binding // cytokine receptor activity // MHC class II protein binding
TC09000388.hg.1	3.43916	3.41837	3.52252	3.59631	-0.130648	NM_001007097	NTRK2	NM_001007097	RefSeq	Homo sapiens neurotrophic tyrosine kinase, receptor, type 2 (NTRK2), transcript variant b, mRNA.	Hs.494312	chr9	vasculogenesis // neuron migration // transmembrane receptor protein tyrosine kinase signaling pathway // activation of adenylate cyclase activity // neuromuscular junction development // aging // learning // long-term memory // feeding behavior // positive regulation of cell proliferation // positive regulation of gene expression // positive regulation of neuron projection development // response to auditory stimulus // glutamate secretion // positive regulation of phosphatidylinositol 3-kinase signaling // peptidyl-tyrosine phosphorylation // central nervous system neuron development // cerebral cortex development // neuron differentiation // brain-derived neurotrophic factor receptor signaling pathway // regulation of Rac GTPase activity // calcium-mediated signaling using intracellular calcium source // mechanoreceptor differentiation // positive regulation of MAPK cascade // negative regulation of neuron apoptotic process // retinal rod cell development // protein autophosphorylation // regulation of neurotransmitter secretion // neurotrophin TRK receptor signaling pathway // oligodendrocyte differentiation // peripheral nervous system neuron development // positive regulation of axonogenesis // regulation of dendrite development // regulation of protein kinase B signaling // positive regulation of synaptic transmission, glutamatergic // long-term synaptic potentiation // negative regulation of anoikis // neuron migration // protein phosphorylation // transmembrane receptor protein tyrosine kinase signaling pathway // multicellular organismal development // nervous system development // learning // positive regulation of cell proliferation // positive regulation of gene expression // positive regulation of neuron projection development // positive regulation of phosphatidylinositol 3-kinase signaling // phosphorylation // regulation of metabolic process // central nervous system neuron development // cerebral cortex development // cell differentiation // neuron differentiation // brain-derived neurotrophic factor receptor signaling pathway // regulation of Rac GTPase activity // neurotrophin signaling pathway // regulation of MAPK cascade // positive regulation of MAPK cascade // negative regulation of neuron apoptotic process // protein autophosphorylation // positive regulation of axonogenesis	cytosol // integral component of plasma membrane // cell surface // endosome membrane // postsynaptic density // growth cone // neuronal cell body // terminal bouton // dendritic spine // receptor complex // postsynaptic membrane // presynaptic active zone // excitatory synapse // endosome // plasma membrane // integral component of plasma membrane // membrane // integral component of membrane // axon // dendrite // axon terminus	ATP binding // protein homodimerization activity // neurotrophin binding // neurotrophin binding // ephrin receptor binding // brain-derived neurotrophic factor binding // brain-derived neurotrophic factor-activated receptor activity // nucleotide binding // protein kinase activity // protein tyrosine kinase activity // transmembrane receptor protein tyrosine kinase activity // neurotrophin receptor activity // kinase activity // transferase activity // transferase activity, transferring phosphorus-containing groups // protein homodimerization activity // brain-derived neurotrophic factor binding // brain-derived neurotrophic factor-activated receptor activity
TC18000570.hg.1	6.09667	5.93831	6.05731	6.23899	-0.130662	NM_182511	CBLN2	NM_182511	RefSeq	Homo sapiens cerebellin 2 precursor (CBLN2), mRNA.	Hs.569851	chr18	positive regulation of synapse assembly	extracellular space // extracellular region	---
TC11000743.hg.1	3.0376	3.18481	3.26284	3.221	-0.130714	NM_001002035	DEFB108B	NM_001002035	RefSeq	Homo sapiens defensin, beta 108B (DEFB108B), mRNA.	Hs.555032	chr11	defense response to bacterium // defense response	extracellular region	---
TC04001379.hg.1	5.45865	5.57596	5.50697	5.78907	-0.130715	NM_153757	NAP1L5	NM_153757	RefSeq	Homo sapiens nucleosome assembly protein 1-like 5 (NAP1L5), mRNA.	Hs.12554	chr4	nucleosome assembly	nucleus	---
TC04000475.hg.1	2.97794	2.90947	2.97845	3.1704	-0.130719	NM_004967	IBSP	NM_004967	RefSeq	Homo sapiens integrin-binding sialoprotein (IBSP), mRNA.	Hs.518726	chr4	osteoblast differentiation // cell adhesion // extracellular matrix organization // extracellular matrix organization // biomineral tissue development // cellular response to growth factor stimulus // ossification // cell adhesion // extracellular matrix organization // cellular response to growth factor stimulus	extracellular region // extracellular space // membrane // membrane-bounded vesicle // extracellular region	molecular_function
TC18000143.hg.1	4.4199	4.57274	4.67037	4.58373	-0.130736	NM_001135178	ZNF397	NM_001135178	RefSeq	Homo sapiens zinc finger protein 397 (ZNF397), transcript variant 1, mRNA.	Hs.591061	chr18	transcription, DNA-templated // regulation of transcription, DNA-templated	nucleus // cytoplasm	DNA binding // sequence-specific DNA binding transcription factor activity // metal ion binding // nucleic acid binding
TC08001654.hg.1	3.22645	3.24878	3.26808	3.46863	-0.130744	NM_012472	LRRC6	NM_012472	RefSeq	Homo sapiens leucine rich repeat containing 6 (LRRC6), transcript variant 1, mRNA.	Hs.591865	chr8	cilium movement // male gonad development // sperm motility // outer dynein arm assembly // inner dynein arm assembly // motile cilium assembly // epithelial cilium movement involved in determination of left/right asymmetry // reproductive system development // male gonad development	cytoplasm // cytoplasm // cilium // cytoplasm // cilium // cell projection	protein binding // molecular_function
TC07000521.hg.1	2.47094	2.51341	2.55642	2.68969	-0.130879	NM_001143935	CROT	NM_001143935	RefSeq	Homo sapiens carnitine O-octanoyltransferase (CROT), transcript variant 1, mRNA.	Hs.125039	chr7	generation of precursor metabolites and energy // fatty acid metabolic process // fatty acid beta-oxidation // carnitine metabolic process // fatty acid transport // coenzyme A metabolic process // fatty acid beta-oxidation using acyl-CoA oxidase // cellular lipid metabolic process // small molecule metabolic process // medium-chain fatty acid metabolic process // lipid metabolic process // fatty acid metabolic process // fatty acid beta-oxidation // transport // metabolic process	mitochondrion // peroxisome // peroxisome // peroxisomal matrix // intracellular membrane-bounded organelle // peroxisome	receptor binding // carnitine O-octanoyltransferase activity // carnitine O-octanoyltransferase activity // transferase activity // transferase activity, transferring acyl groups
TC02002808.hg.1	3.68243	3.54507	3.71113	3.77829	-0.130954	NM_004438	EPHA4	NM_004438	RefSeq	Homo sapiens EPH receptor A4 (EPHA4), mRNA.	Hs.371218	chr2	cell adhesion // adult walking behavior // motor neuron axon guidance // glial cell migration // peptidyl-tyrosine phosphorylation // corticospinal tract morphogenesis // regulation of Rac GTPase activity // regulation of Rap GTPase activity // positive regulation of JUN kinase activity // protein autophosphorylation // ephrin receptor signaling pathway // negative regulation of axon regeneration // regulation of astrocyte differentiation // regulation of axonogenesis // positive regulation of dendrite morphogenesis // regulation of dendritic spine morphogenesis // fasciculation of sensory neuron axon // fasciculation of motor neuron axon // positive regulation of Rho guanyl-nucleotide exchange factor activity // protein phosphorylation // transmembrane receptor protein tyrosine kinase signaling pathway // multicellular organismal development // nervous system development // axon guidance // motor neuron axon guidance // phosphorylation // corticospinal tract morphogenesis // regulation of Rac GTPase activity // regulation of Rap GTPase activity // regulation of Rho GTPase activity // negative regulation of axon regeneration // regulation of astrocyte differentiation // regulation of axonogenesis // regulation of dendritic spine morphogenesis // fasciculation of sensory neuron axon // fasciculation of motor neuron axon // peptidyl-tyrosine phosphorylation	cytoplasm // mitochondrial outer membrane // endoplasmic reticulum // Golgi apparatus // integral component of plasma membrane // cell surface // postsynaptic density // cell junction // filopodium // axon // dendrite // neuromuscular junction // early endosome membrane // dendritic spine // perikaryon // axon terminus // axonal growth cone // postsynaptic membrane // cytoplasm // endosome // early endosome // plasma membrane // integral component of plasma membrane // membrane // integral component of membrane // axon // dendrite // early endosome membrane // cell projection // cell body // synapse	protein kinase activity // GPI-linked ephrin receptor activity // transmembrane-ephrin receptor activity // protein binding // ATP binding // PH domain binding // identical protein binding // ephrin receptor binding // DH domain binding // nucleotide binding // protein kinase activity // protein tyrosine kinase activity // transmembrane receptor protein tyrosine kinase activity // ephrin receptor activity // GPI-linked ephrin receptor activity // transmembrane-ephrin receptor activity // kinase activity // transferase activity // transferase activity, transferring phosphorus-containing groups
TC17000351.hg.1	5.34356	5.25776	5.40011	5.46329	-0.131041	NM_015594	TBC1D29	NM_015594	RefSeq	Homo sapiens TBC1 domain family, member 29 (TBC1D29), mRNA.	Hs.241421	chr17	positive regulation of Rab GTPase activity // regulation of Rab GTPase activity	---	Rab GTPase activator activity
TC01002908.hg.1	3.10874	2.98899	3.09752	3.26237	-0.13108	NM_001010861	LPPR5	NM_001010861	RefSeq	Homo sapiens lipid phosphate phosphatase-related protein type 5 (LPPR5), transcript variant 2, mRNA.	Hs.483948	chr1	metabolic process	integral component of membrane // membrane	hydrolase activity // catalytic activity
TC21000388.hg.1	3.92915	3.80264	3.89764	4.09636	-0.131109	NM_003253	TIAM1	NM_003253	RefSeq	Homo sapiens T-cell lymphoma invasion and metastasis 1 (TIAM1), mRNA.	Hs.517228	chr21	cell-matrix adhesion // small GTPase mediated signal transduction // cell migration // Rac protein signal transduction // regulation of Rac GTPase activity // regulation of Rho GTPase activity // positive regulation of apoptotic process // neurotrophin TRK receptor signaling pathway // ephrin receptor signaling pathway // positive regulation of axonogenesis // regulation of small GTPase mediated signal transduction // apoptotic signaling pathway // signal transduction // small GTPase mediated signal transduction // positive regulation of Rho GTPase activity // positive regulation of Rho GTPase activity // positive regulation of Rac GTPase activity // regulation of Rho protein signal transduction // intracellular signal transduction // positive regulation of GTPase activity	cytosol // cell-cell junction // extrinsic component of cytoplasmic side of plasma membrane // cell-cell contact zone // plasma membrane // membrane // cell junction	receptor signaling protein activity // Rho guanyl-nucleotide exchange factor activity // phospholipid binding // Rac guanyl-nucleotide exchange factor activity // ephrin receptor binding // guanyl-nucleotide exchange factor activity // Rho guanyl-nucleotide exchange factor activity // lipid binding
TC06001793.hg.1	2.63975	2.68844	2.77591	2.8146	-0.131164	NM_001037498	DEFB112	NM_001037498	RefSeq	Homo sapiens defensin, beta 112 (DEFB112), mRNA.	Hs.571092	chr6	defense response to bacterium // defense response	extracellular region	---
TC19001467.hg.1	2.91216	3.06983	3.07152	3.17286	-0.131193	NM_020917	ZFP14	NM_020917	RefSeq	Homo sapiens ZFP14 zinc finger protein (ZFP14), transcript variant 2, mRNA.	Hs.35524	chr19	transcription, DNA-templated // regulation of transcription, DNA-templated // regulation of transcription, DNA-templated // regulation of transcription, DNA-templated	nucleus // intracellular	DNA binding // sequence-specific DNA binding transcription factor activity // metal ion binding // nucleic acid binding // sequence-specific DNA binding transcription factor activity
TC10001607.hg.1	6.50405	6.38641	6.4657	6.6872	-0.131219	NM_001174084	POLL	NM_001174084	RefSeq	Homo sapiens polymerase (DNA directed), lambda (POLL), transcript variant 1, mRNA.	Hs.523230	chr10	DNA replication // DNA-dependent DNA replication // DNA-dependent DNA replication // nucleotide-excision repair // somatic hypermutation of immunoglobulin genes // DNA replication // DNA repair // cellular response to DNA damage stimulus	nucleus // nucleus	DNA binding // DNA-directed DNA polymerase activity // lyase activity // metal ion binding // DNA binding // catalytic activity // DNA-directed DNA polymerase activity // transferase activity // nucleotidyltransferase activity
TC08002591.hg.1	5.4778	5.33915	5.63315	5.44625	-0.131224	NM_001177591	PPP2R2A	NM_001177591	RefSeq	Homo sapiens protein phosphatase 2, regulatory subunit B, alpha (PPP2R2A), transcript variant 2, mRNA.	Hs.146339	chr8	G2/M transition of mitotic cell cycle // nuclear-transcribed mRNA catabolic process, nonsense-mediated decay // mitotic cell cycle // protein dephosphorylation // mitotic nuclear envelope reassembly // signal transduction // gene expression // RNA metabolic process // mRNA metabolic process // response to morphine // regulation of catalytic activity // regulation of catalytic activity	protein phosphatase type 2A complex // nucleoplasm // cytosol // protein phosphatase type 2A complex	protein serine/threonine phosphatase activity // protein serine/threonine phosphatase activity // protein binding // protein phosphatase type 2A regulator activity // protein phosphatase type 2A regulator activity
TC12002124.hg.1	4.60077	4.68833	4.78155	4.77007	-0.131262	NM_133448	TMEM132D	NM_133448	RefSeq	Homo sapiens transmembrane protein 132D (TMEM132D), mRNA.	Hs.507268	chr12	negative regulation of phosphatase activity	integral component of membrane // membrane // integral component of membrane	protein binding
TC18000449.hg.1	3.31298	3.33309	3.43633	3.47232	-0.131284	NM_001198546	NOL4	NM_001198546	RefSeq	Homo sapiens nucleolar protein 4 (NOL4), transcript variant 2, mRNA.	Hs.514795	chr18	---	nucleolus // nucleus // nucleolus	RNA binding
TC22000116.hg.1	6.60907	6.50512	6.68145	6.69536	-0.131308	NM_199127	GGTLC2	NM_199127	RefSeq	Homo sapiens gamma-glutamyltransferase light chain 2 (GGTLC2), transcript variant 1, mRNA.	Hs.632765	chr22	glutathione metabolic process // leukotriene biosynthetic process // glutathione metabolic process	anchored component of external side of plasma membrane	gamma-glutamyltransferase activity // gamma-glutamyltransferase activity
TC17001004.hg.1	4.77456	4.33013	4.41898	4.94852	-0.131406	NM_002551	OR3A2	NM_002551	RefSeq	Homo sapiens olfactory receptor, family 3, subfamily A, member 2 (OR3A2), mRNA.	Hs.647414	chr17	signal transduction // G-protein coupled receptor signaling pathway // sensory perception of chemical stimulus // detection of chemical stimulus involved in sensory perception of smell // signal transduction // sensory perception of smell // response to stimulus	plasma membrane // integral component of plasma membrane // plasma membrane // membrane // integral component of membrane	receptor activity // G-protein coupled receptor activity // olfactory receptor activity // signal transducer activity
TC10001557.hg.1	4.65619	4.65236	4.71618	4.85532	-0.131467	NM_012465	TLL2	NM_012465	RefSeq	Homo sapiens tolloid-like 2 (TLL2), mRNA.	Hs.154296	chr10	proteolysis // multicellular organismal development // extracellular matrix disassembly // cell differentiation // extracellular matrix organization	extracellular region // extracellular region	metalloendopeptidase activity // calcium ion binding // zinc ion binding // peptidase activity // metallopeptidase activity // hydrolase activity // metal ion binding
TC0X000141.hg.1	5.2661	5.12476	5.56243	5.09139	-0.131481	NM_000167	GK	NM_000167	RefSeq	Homo sapiens glycerol kinase (GK), transcript variant 2, mRNA.	Hs.1466	chrX	glycerol metabolic process // triglyceride metabolic process // phosphorylation // triglyceride biosynthetic process // glycerol catabolic process // cellular lipid metabolic process // small molecule metabolic process // glycerol-3-phosphate biosynthetic process // carbohydrate metabolic process // glycerol metabolic process // glycerol-3-phosphate metabolic process	mitochondrial outer membrane // cytosol // extracellular vesicular exosome // cytoplasm // mitochondrion // membrane	glycerol kinase activity // glycerol kinase activity // protein binding // ATP binding // nucleotide binding // glycerol kinase activity // kinase activity // transferase activity // phosphotransferase activity, alcohol group as acceptor
TC20000721.hg.1	6.14111	6.23567	6.31611	6.32365	-0.131487	NM_178311	GGTLC1	NM_178311	RefSeq	Homo sapiens gamma-glutamyltransferase light chain 1 (GGTLC1), transcript variant A, mRNA.	Hs.355394	chr20	glutathione metabolic process // leukotriene biosynthetic process // glutathione metabolic process	anchored component of external side of plasma membrane	gamma-glutamyltransferase activity // gamma-glutamyltransferase activity
TC10002940.hg.1	5.76907	6.19026	6.04185	6.18048	-0.131505	NM_001146157	FAM25A	NM_001146157	RefSeq	Homo sapiens family with sequence similarity 25, member A (FAM25A), mRNA.	Hs.729945	chr10	---	---	---
TC19001464.hg.1	4.4627	4.46477	4.67541	4.51511	-0.131527	NM_001042474	ZNF565	NM_001042474	RefSeq	Homo sapiens zinc finger protein 565 (ZNF565), mRNA.	Hs.596338	chr19	transcription, DNA-templated // regulation of transcription, DNA-templated // regulation of transcription, DNA-templated // regulation of transcription, DNA-templated	nucleus // intracellular	DNA binding // sequence-specific DNA binding transcription factor activity // metal ion binding // nucleic acid binding // sequence-specific DNA binding transcription factor activity
TC01003498.hg.1	3.10202	3.1246	3.23073	3.25902	-0.13156	NM_000130	F5	NM_000130	RefSeq	Homo sapiens coagulation factor V (proaccelerin, labile factor) (F5), mRNA.	Hs.30054	chr1	platelet degranulation // proteolysis // cell adhesion // blood coagulation // blood circulation // platelet activation // blood coagulation // hemostasis // platelet activation // copper ion transport // cellular iron ion homeostasis // oxidation-reduction process	extracellular region // extracellular region // extracellular space // plasma membrane // platelet alpha granule lumen // extracellular region // membrane // platelet alpha granule	serine-type endopeptidase activity // copper ion binding // protein binding // metal ion binding // ferroxidase activity
TC6_cox_hap2000052.hg.1	5.31894	5.25996	5.47776	5.3643	-0.13158	NM_001198815	MUC22	NM_001198815	RefSeq	Homo sapiens mucin 22 (MUC22), mRNA.	Hs.582967	chr6_cox_hap2	negative regulation of cell-substrate adhesion // negative regulation of cell-cell adhesion	plasma membrane // integral component of membrane // membrane	---
TC20000528.hg.1	7.52687	7.40723	7.53988	7.6574	-0.131592	NM_025219	DNAJC5	NM_025219	RefSeq	Homo sapiens DnaJ (Hsp40) homolog, subfamily C, member 5 (DNAJC5), mRNA.	Hs.164419	chr20	synaptic transmission // neurotransmitter secretion // cell death // negative regulation of neuron apoptotic process	mitochondrion // lysosomal membrane // plasma membrane // plasma membrane // synaptic vesicle // melanosome // clathrin-sculpted gamma-aminobutyric acid transport vesicle membrane // extracellular vesicular exosome // plasma membrane // membrane // membrane	glycoprotein binding // ATP-dependent protein binding
TC19001013.hg.1	6.57805	6.43092	6.55222	6.71997	-0.131608	NM_001178002	ATP8B3	NM_001178002	RefSeq	Homo sapiens ATPase, aminophospholipid transporter, class I, type 8B, member 3 (ATP8B3), transcript variant 2, mRNA.	Hs.306212	chr19	ATP catabolic process // cation transport // binding of sperm to zona pellucida // phospholipid translocation // transport // lipid transport // metabolic process // phospholipid transport	acrosomal vesicle // integral component of membrane // acrosomal membrane // endoplasmic reticulum // membrane // integral component of membrane // cytoplasmic vesicle	magnesium ion binding // phospholipid-translocating ATPase activity // ATP binding // ATPase activity // cation-transporting ATPase activity // nucleotide binding // hydrolase activity // metal ion binding
TC19000798.hg.1	3.24696	3.38793	3.43507	3.46307	-0.131622	NM_032423	ZNF528	NM_032423	RefSeq	Homo sapiens zinc finger protein 528 (ZNF528), mRNA.	Hs.662043	chr19	transcription, DNA-templated // regulation of transcription, DNA-templated // regulation of transcription, DNA-templated // regulation of transcription, DNA-templated	nucleus // intracellular	DNA binding // sequence-specific DNA binding transcription factor activity // metal ion binding // nucleic acid binding // sequence-specific DNA binding transcription factor activity
TC11000112.hg.1	2.11389	2.29171	2.29031	2.37854	-0.131627	NM_001004757	OR51Q1	NM_001004757	RefSeq	Homo sapiens olfactory receptor, family 51, subfamily Q, member 1 (OR51Q1), mRNA.	Hs.528592	chr11	G-protein coupled receptor signaling pathway // detection of chemical stimulus involved in sensory perception of smell // signal transduction // sensory perception of smell // response to stimulus	plasma membrane // integral component of membrane // plasma membrane // membrane	G-protein coupled receptor activity // olfactory receptor activity // signal transducer activity
TC11000120.hg.1	2.75085	2.82228	2.82172	3.01466	-0.131628	NM_001005165	OR52E4	NM_001005165	RefSeq	Homo sapiens olfactory receptor, family 52, subfamily E, member 4 (OR52E4), mRNA.	Hs.553739	chr11	G-protein coupled receptor signaling pathway // detection of chemical stimulus involved in sensory perception of smell // signal transduction // sensory perception of smell // response to stimulus	plasma membrane // integral component of membrane // plasma membrane // membrane	G-protein coupled receptor activity // olfactory receptor activity // signal transducer activity
TC03002120.hg.1	3.22391	3.2099	3.31188	3.38522	-0.131648	NM_198505	ATP13A5	NM_198505	RefSeq	Homo sapiens ATPase type 13A5 (ATP13A5), mRNA.	Hs.658032	chr3	ATP catabolic process // cation transport // metabolic process	integral component of membrane // membrane	ATP binding // cation-transporting ATPase activity // metal ion binding // nucleotide binding // hydrolase activity // ATPase activity
TC07001915.hg.1	5.03703	4.92751	5.07506	5.15279	-0.131659	NM_001113239	HIPK2	NM_001113239	RefSeq	Homo sapiens homeodomain interacting protein kinase 2 (HIPK2), transcript variant 2, mRNA.	Hs.731417	chr7	negative regulation of transcription from RNA polymerase II promoter // eye development // transcription, DNA-templated // protein phosphorylation // DNA damage response, signal transduction by p53 class mediator resulting in transcription of p21 class mediator // transforming growth factor beta receptor signaling pathway // smoothened signaling pathway // adult walking behavior // positive regulation of cell proliferation // anterior/posterior pattern specification // retina layer formation // peptidyl-serine phosphorylation // peptidyl-threonine phosphorylation // modulation by virus of host morphology or physiology // neuron differentiation // erythrocyte differentiation // positive regulation of transforming growth factor beta receptor signaling pathway // negative regulation of BMP signaling pathway // PML body organization // positive regulation of protein binding // intrinsic apoptotic signaling pathway in response to DNA damage by p53 class mediator // positive regulation of DNA binding // negative regulation of neuron apoptotic process // positive regulation of angiogenesis // positive regulation of transcription, DNA-templated // positive regulation of transcription from RNA polymerase II promoter // positive regulation of JNK cascade // embryonic camera-type eye morphogenesis // voluntary musculoskeletal movement // positive regulation of sequence-specific DNA binding transcription factor activity // regulation of cell cycle // embryonic retina morphogenesis in camera-type eye // lens induction in camera-type eye // SMAD protein signal transduction // iris morphogenesis // cellular response to hypoxia // intrinsic apoptotic signaling pathway // regulation of transcription, DNA-templated // protein phosphorylation // apoptotic process // cellular response to DNA damage stimulus // adult locomotory behavior // phosphorylation // peptidyl-serine phosphorylation // peptidyl-threonine phosphorylation // positive regulation of protein binding // intrinsic apoptotic signaling pathway in response to DNA damage by p53 class mediator // positive regulation of transcription from RNA polymerase II promoter // positive regulation of sequence-specific DNA binding transcription factor activity	nucleus // cytoplasm // nuclear body // nuclear body // PML body // nucleus // nucleus // cytoplasm // PML body	RNA polymerase II activating transcription factor binding // RNA polymerase II transcription coactivator activity // transcription corepressor activity // protein kinase activity // protein serine/threonine kinase activity // protein binding // ATP binding // SMAD binding // virion binding // nucleotide binding // RNA polymerase II activating transcription factor binding // RNA polymerase II transcription coactivator activity // transcription corepressor activity // transcription corepressor activity // protein kinase activity // protein kinase activity // protein serine/threonine kinase activity // kinase activity // transferase activity // transferase activity, transferring phosphorus-containing groups
TC11002407.hg.1	2.72455	2.56381	2.73657	2.81513	-0.131671	NM_001005196	OR8B4	NM_001005196	RefSeq	Homo sapiens olfactory receptor, family 8, subfamily B, member 4 (OR8B4), mRNA.	Hs.553671	chr11	G-protein coupled receptor signaling pathway // detection of chemical stimulus involved in sensory perception of smell // signal transduction // sensory perception of smell // response to stimulus	plasma membrane // integral component of membrane // plasma membrane // membrane	G-protein coupled receptor activity // olfactory receptor activity // signal transducer activity
TC08001113.hg.1	4.76164	4.79051	4.85785	4.95774	-0.131719	NM_001015508	PURG	NM_001015508	RefSeq	Homo sapiens purine-rich element binding protein G (PURG), transcript variant B, mRNA.	Hs.373778	chr8	---	nucleus	DNA binding // poly(A) RNA binding
TC0X000403.hg.1	2.75033	2.82616	2.94817	2.89185	-0.131763	NM_001039840	CHIC1	NM_001039840	RefSeq	Homo sapiens cysteine-rich hydrophobic domain 1 (CHIC1), mRNA.	Hs.496323	chrX	---	plasma membrane // cytoplasmic membrane-bounded vesicle // membrane // cytoplasmic vesicle	---
TC06000542.hg.1	7.74104	8.07416	8.10706	7.97178	-0.131819	NM_017772	TBC1D22B	NM_017772	RefSeq	Homo sapiens TBC1 domain family, member 22B (TBC1D22B), mRNA.	Hs.731702	chr6	positive regulation of Rab GTPase activity // regulation of Rab GTPase activity // positive regulation of GTPase activity	---	Rab GTPase activator activity // GTPase activator activity
TC22000208.hg.1	6.60832	6.44209	6.60396	6.71011	-0.131829	NM_001017437	CCDC157	NM_001017437	RefSeq	Homo sapiens coiled-coil domain containing 157 (CCDC157), mRNA.	Hs.505597	chr22	---	---	---
TC07000808.hg.1	2.90019	2.90878	3.00616	3.06648	-0.131833	NM_145268	SSMEM1	NM_145268	RefSeq	Homo sapiens serine-rich single-pass membrane protein 1 (SSMEM1), mRNA.	Hs.351816	chr7	---	integral component of membrane // membrane	---
TC17001445.hg.1	5.04191	5.02903	5.06803	5.26664	-0.131868	NM_001143968	ARL5C	NM_001143968	RefSeq	Homo sapiens ADP-ribosylation factor-like 5C (ARL5C), mRNA.	Hs.568007	chr17	small GTPase mediated signal transduction	intracellular	GTP binding // nucleotide binding
TC11000434.hg.1	2.5447	2.64774	2.6325	2.82384	-0.131949	NM_001004059	OR4S2	NM_001004059	RefSeq	Homo sapiens olfactory receptor, family 4, subfamily S, member 2 (OR4S2), mRNA.	Hs.553621	chr11	G-protein coupled receptor signaling pathway // detection of chemical stimulus involved in sensory perception of smell // signal transduction // sensory perception of smell // response to stimulus	plasma membrane // integral component of membrane // plasma membrane // membrane	G-protein coupled receptor activity // olfactory receptor activity // signal transducer activity
TC0X001057.hg.1	3.12112	3.14574	3.26936	3.26157	-0.132038	NM_001009616	SPANXN5	NM_001009616	RefSeq	Homo sapiens SPANX family, member N5 (SPANXN5), mRNA.	Hs.535218	chrX	---	---	---
TC07000379.hg.1	3.56333	3.45213	3.59264	3.68694	-0.13206	NM_001170905	ZNF736	NM_001170905	RefSeq	Homo sapiens zinc finger protein 736 (ZNF736), transcript variant 1, mRNA.	Hs.734771	chr7	transcription, DNA-templated // regulation of transcription, DNA-templated	nucleus // intracellular	DNA binding // metal ion binding // nucleic acid binding
TC0X000351.hg.1	3.18383	3.03314	3.10501	3.37613	-0.132089	NM_001010888	ZC3H12B	NM_001010888	RefSeq	Homo sapiens zinc finger CCCH-type containing 12B (ZC3H12B), mRNA.	Hs.21249	chrX	nucleic acid phosphodiester bond hydrolysis // metabolic process	---	endonuclease activity // metal ion binding // nuclease activity // hydrolase activity
TC10000665.hg.1	4.468	4.47109	4.3829	4.82038	-0.132093	NM_001195755	FFAR4	NM_001195755	RefSeq	Homo sapiens free fatty acid receptor 4 (FFAR4), transcript variant 2, mRNA.	Hs.661022	chr10	G-protein coupled receptor signaling pathway // regulation of glucose transport // negative regulation of apoptotic process // hormone secretion // negative regulation of cytokine secretion // negative regulation of inflammatory response // detection of chemical stimulus involved in sensory perception of taste // positive regulation of ERK1 and ERK2 cascade // signal transduction // regulation of glucose transport // negative regulation of cytokine secretion // negative regulation of inflammatory response	plasma membrane // integral component of membrane // endocytic vesicle // plasma membrane // membrane	fatty acid binding // taste receptor activity // signal transducer activity // G-protein coupled receptor activity // fatty acid binding // lipid binding
TC06002118.hg.1	2.44307	2.4083	2.57514	2.54042	-0.132093	NM_138327	TAAR1	NM_138327	RefSeq	Homo sapiens trace amine associated receptor 1 (TAAR1), mRNA.	Hs.375030	chr6	G-protein coupled receptor signaling pathway // signal transduction // G-protein coupled receptor signaling pathway	plasma membrane // integral component of membrane // plasma membrane // membrane // integral component of membrane	trace-amine receptor activity // G-protein coupled receptor activity // signal transducer activity // G-protein coupled receptor activity // G-protein coupled amine receptor activity
TC15000798.hg.1	3.0653	3.09099	3.18457	3.23592	-0.132096	NM_003027	SH3GL3	NM_003027	RefSeq	Homo sapiens SH3-domain GRB2-like 3 (SH3GL3), transcript variant 1, mRNA.	Hs.270055 // Hs.666365	chr15	endocytosis // signal transduction // central nervous system development	early endosome membrane // extracellular vesicular exosome // cytoplasm // endosome // membrane	protein binding // lipid binding // identical protein binding
TC11001340.hg.1	2.49572	2.54092	2.64389	2.65709	-0.132166	NM_001005289	OR52H1	NM_001005289	RefSeq	Homo sapiens olfactory receptor, family 52, subfamily H, member 1 (OR52H1), mRNA.	Hs.554540	chr11	G-protein coupled receptor signaling pathway // detection of chemical stimulus involved in sensory perception of smell // signal transduction // sensory perception of smell // response to stimulus	plasma membrane // integral component of membrane // plasma membrane // membrane	G-protein coupled receptor activity // olfactory receptor activity // signal transducer activity
TC07000569.hg.1	2.75942	2.98396	3.00664	3.00114	-0.132198	NM_016116	ASB4	NM_016116	RefSeq	Homo sapiens ankyrin repeat and SOCS box containing 4 (ASB4), transcript variant 1, mRNA.	Hs.602765 // Hs.737518	chr7	intracellular signal transduction // protein autoubiquitination // positive regulation of vasculogenesis // protein ubiquitination // positive regulation of vasculogenesis	Cul2-RING ubiquitin ligase complex // Cul5-RING ubiquitin ligase complex // Cul2-RING ubiquitin ligase complex // Cul5-RING ubiquitin ligase complex	ubiquitin-protein transferase activity // ubiquitin protein ligase binding // enzyme binding
TC01002382.hg.1	5.64381	5.95416	5.87951	5.98296	-0.13225	NM_178422	PAQR7	NM_178422	RefSeq	Homo sapiens progestin and adipoQ receptor family member VII (PAQR7), mRNA.	Hs.523652	chr1	multicellular organismal development // steroid hormone mediated signaling pathway // oogenesis // response to steroid hormone // cell differentiation // steroid hormone mediated signaling pathway // response to steroid hormone	plasma membrane // integral component of membrane // plasma membrane // plasma membrane // membrane	steroid hormone receptor activity // steroid binding // steroid hormone receptor activity // steroid binding // steroid binding // lipid binding
TC04001565.hg.1	3.11674	2.98602	3.18049	3.18681	-0.132268	NM_019035	PCDH18	NM_019035	RefSeq	Homo sapiens protocadherin 18 (PCDH18), mRNA.	Hs.591691 // Hs.738416	chr4	homophilic cell adhesion // brain development // cell adhesion // brain development	plasma membrane // integral component of membrane // membrane	calcium ion binding
TC11001373.hg.1	3.26293	3.21045	3.24392	3.494	-0.132273	NM_198185	OVCH2	NM_198185	RefSeq	Homo sapiens ovochymase 2 (gene/pseudogene) (OVCH2), mRNA.	Hs.532475	chr11	proteolysis	extracellular region	serine-type endopeptidase activity // metal ion binding // catalytic activity // peptidase activity // serine-type peptidase activity // hydrolase activity
TC04002953.hg.1	2.97976	3.00747	3.10582	3.14597	-0.132281	NM_001657	AREG	NM_001657	RefSeq	Homo sapiens amphiregulin (AREG), mRNA.	Hs.270833	chr4	epidermal growth factor receptor signaling pathway // G-protein coupled receptor signaling pathway // cell-cell signaling // cell proliferation // positive regulation of DNA replication	extracellular space // cell surface // integral component of membrane // extracellular space // extracellular space // membrane	cytokine activity // protein binding // growth factor activity // growth factor activity
TC02001034.hg.1	7.2403	7.07701	7.28773	7.2944	-0.132415	NM_016653	ZAK	NM_016653	RefSeq	Homo sapiens sterile alpha motif and leucine zipper containing kinase AZK (ZAK), transcript variant 1, mRNA.	Hs.444451	chr2	cell cycle checkpoint // DNA damage checkpoint // activation of MAPKK activity // protein phosphorylation // response to stress // cytoskeleton organization // cell cycle arrest // activation of JUN kinase activity // cell death // cell proliferation // response to radiation // cell differentiation // intracellular signal transduction // positive regulation of apoptotic process // MAPK cascade // activation of MAPKK activity // protein phosphorylation // cell cycle // phosphorylation	nucleus // cytoplasm // cytoplasm // cytoplasm	magnesium ion binding // protein serine/threonine kinase activity // MAP kinase kinase kinase activity // protein binding // ATP binding // poly(A) RNA binding // nucleotide binding // magnesium ion binding // protein kinase activity // protein serine/threonine kinase activity // MAP kinase kinase kinase activity // ATP binding // kinase activity // transferase activity // transferase activity, transferring phosphorus-containing groups // metal ion binding
TC07000577.hg.1	4.7659	4.83565	4.90935	4.95718	-0.132493	NM_005222	DLX6	NM_005222	RefSeq	Homo sapiens distal-less homeobox 6 (DLX6), mRNA.	Hs.249196	chr7	skeletal system development // regulation of transcription, DNA-templated // nervous system development // embryonic limb morphogenesis // epithelial cell differentiation // inner ear morphogenesis // anatomical structure formation involved in morphogenesis // positive regulation of epithelial cell proliferation // palate development // head development // multicellular organismal development	nucleus	transcription regulatory region sequence-specific DNA binding // sequence-specific DNA binding transcription factor activity // DNA binding // sequence-specific DNA binding transcription factor activity // sequence-specific DNA binding
TC18000211.hg.1	5.62533	5.45755	5.67485	5.67311	-0.132543	NM_001012512	GRP	NM_001012512	RefSeq	Homo sapiens gastrin-releasing peptide (GRP), transcript variant 2, mRNA.	Hs.153444	chr18	signal transduction // neuropeptide signaling pathway // neuropeptide signaling pathway	extracellular region // extracellular space // extracellular region	receptor binding // neuropeptide hormone activity
TC10000788.hg.1	4.04003	4.0499	4.11902	4.23604	-0.13256	NM_014978	SORCS3	NM_014978	RefSeq	Homo sapiens sortilin-related VPS10 domain containing receptor 3 (SORCS3), mRNA.	Hs.671950	chr10	neuropeptide signaling pathway // neurotrophin TRK receptor signaling pathway	membrane // integral component of membrane // membrane // plasma membrane	neuropeptide receptor activity
TC17000895.hg.1	5.33142	5.20876	5.3135	5.4919	-0.132613	NM_001163075	C17orf99	NM_001163075	RefSeq	Homo sapiens chromosome 17 open reading frame 99 (C17orf99), mRNA.	Hs.633034	chr17	---	extracellular region	---
TC01006265.hg.1	5.19807	5.02101	5.25501	5.22932	-0.132622	NM_033440	CELA2A	NM_033440	RefSeq	Homo sapiens chymotrypsin-like elastase family, member 2A (CELA2A), mRNA.	Hs.631866	chr1	proteolysis	extracellular region // keratohyalin granule	serine-type endopeptidase activity // serine hydrolase activity // catalytic activity // serine-type endopeptidase activity // peptidase activity // serine-type peptidase activity // hydrolase activity
TC22001482.hg.1	7.62845	7.44155	7.47046	7.86487	-0.13267	NM_022727	TRMT2A	NM_022727	RefSeq	Homo sapiens tRNA methyltransferase 2 homolog A (S. cerevisiae) (TRMT2A), transcript variant 1, mRNA.	Hs.713579	chr22	RNA methylation // RNA processing // methylation	---	nucleotide binding // RNA methyltransferase activity // poly(A) RNA binding // nucleic acid binding // RNA binding // methyltransferase activity // transferase activity
TC01002638.hg.1	3.97812	3.94824	4.13664	4.05514	-0.13271	NM_032785	AGBL4	NM_032785	RefSeq	Homo sapiens ATP/GTP binding protein-like 4 (AGBL4), mRNA.	Hs.551844 // Hs.679809	chr1	proteolysis // C-terminal protein deglutamylation // protein side chain deglutamylation // C-terminal protein deglutamylation // protein side chain deglutamylation	cytosol // cytoplasm // cytosol	metallocarboxypeptidase activity // zinc ion binding // tubulin binding // carboxypeptidase activity // metallocarboxypeptidase activity // peptidase activity // metallopeptidase activity // tubulin binding // hydrolase activity // metal ion binding
TC12001632.hg.1	5.75232	5.62291	5.75776	5.88292	-0.132729	NM_001122772	AGAP2	NM_001122772	RefSeq	Homo sapiens ArfGAP with GTPase domain, ankyrin repeat and PH domain 2 (AGAP2), transcript variant 1, mRNA.	Hs.302435	chr12	small GTPase mediated signal transduction // axon guidance // protein transport // regulation of ARF GTPase activity // negative regulation of protein catabolic process // negative regulation of neuron apoptotic process // positive regulation of GTPase activity // transport // positive regulation of mammary gland epithelial cell proliferation // negative regulation of apoptotic process // positive regulation of protein kinase activity // positive regulation of transcription from RNA polymerase II promoter // positive regulation of JAK-STAT cascade // mammary gland alveolus development // negative regulation of extrinsic apoptotic signaling pathway in absence of ligand	nucleus // nucleus // nucleolus // mitochondrion // intracellular // nucleus // cytoplasm // membrane	protein binding // GTP binding // ARF GTPase activator activity // zinc ion binding // nucleotide binding // GTPase activator activity // metal ion binding // protein kinase binding // protein kinase activator activity
TC07000991.hg.1	7.02084	6.82921	6.95176	7.16379	-0.132748	NM_032534	KRBA1	NM_032534	RefSeq	Homo sapiens KRAB-A domain containing 1 (KRBA1), transcript variant 1, mRNA.	Hs.299560	chr7	biological_process	cellular_component	molecular_function
TC02002491.hg.1	2.7046	2.69677	2.76511	2.90206	-0.1329	NM_001081676	SCN3A	NM_001081676	RefSeq	Homo sapiens sodium channel, voltage-gated, type III, alpha subunit (SCN3A), transcript variant 2, mRNA.	Hs.435274	chr2	sodium ion transport // neuronal action potential // regulation of ion transmembrane transport // sodium ion transmembrane transport // sodium ion transmembrane transport // membrane depolarization during action potential // transport // ion transport // sodium ion transport // neuronal action potential // ion transmembrane transport // transmembrane transport // membrane depolarization during action potential	voltage-gated sodium channel complex // cytoplasm // plasma membrane // plasma membrane // membrane // integral component of membrane	voltage-gated sodium channel activity // ion channel activity // voltage-gated ion channel activity // voltage-gated sodium channel activity // sodium channel activity
TC01001603.hg.1	2.94347	2.98241	3.16521	3.02654	-0.132936	NM_001127708	PRG4	NM_001127708	RefSeq	Homo sapiens proteoglycan 4 (PRG4), transcript variant B, mRNA.	Hs.647723	chr1	receptor-mediated endocytosis // immune response // cell proliferation // regulation of cell proliferation // negative regulation of interleukin-6 biosynthetic process // hematopoietic stem cell proliferation	extracellular space // extracellular region	scavenger receptor activity // polysaccharide binding // metal ion binding
TC02002430.hg.1	3.43182	3.42181	3.55708	3.56243	-0.132937	NM_000726	CACNB4	NM_000726	RefSeq	Homo sapiens calcium channel, voltage-dependent, beta 4 subunit (CACNB4), transcript variant 2, mRNA.	Hs.120725	chr2	transport // cellular calcium ion homeostasis // gamma-aminobutyric acid signaling pathway // synaptic transmission // axon guidance // neuromuscular junction development // adult walking behavior // gamma-aminobutyric acid secretion // neuronal action potential propagation // synaptic transmission, glutamatergic // cAMP metabolic process // spleen development // thymus development // Peyer's patch development // muscle fiber development // T cell receptor signaling pathway // detection of light stimulus involved in visual perception // membrane depolarization // calcium ion transmembrane transport // calcium ion transmembrane transport // regulation of voltage-gated calcium channel activity // transport // ion transport // calcium ion transport // regulation of ion transmembrane transport // regulation of membrane potential // neurological system process	cytosol // plasma membrane // voltage-gated calcium channel complex // cytoplasmic side of plasma membrane // synapse // voltage-gated calcium channel complex	voltage-gated calcium channel activity // protein binding // high voltage-gated calcium channel activity // protein kinase binding // voltage-gated ion channel activity // voltage-gated calcium channel activity // calcium channel activity
TC02000398.hg.1	3.55903	3.5398	3.61764	3.74706	-0.13294	NM_002664	PLEK	NM_002664	RefSeq	Homo sapiens pleckstrin (PLEK), mRNA.	Hs.468840	chr2	hematopoietic progenitor cell differentiation // platelet degranulation // platelet degranulation // vesicle docking involved in exocytosis // integrin-mediated signaling pathway // blood coagulation // positive regulation of platelet activation // negative regulation of inositol phosphate biosynthetic process // positive regulation of inositol-polyphosphate 5-phosphatase activity // cell projection organization // platelet activation // positive regulation of actin filament depolymerization // phospholipase C-inhibiting G-protein coupled receptor signaling pathway // cortical actin cytoskeleton organization // ruffle organization // actin cytoskeleton reorganization // positive regulation of actin filament bundle assembly // positive regulation of integrin activation // negative regulation of G-protein coupled receptor protein signaling pathway // phosphatidylinositol metabolic process // negative regulation of calcium-mediated signaling // regulation of cell diameter // thrombin receptor signaling pathway // platelet aggregation // protein kinase C signaling // protein secretion by platelet // vesicle docking involved in exocytosis // positive regulation of platelet activation // positive regulation of integrin activation // intracellular signal transduction // platelet aggregation // protein kinase C signaling // protein secretion by platelet	extracellular region // cytoplasm // cytosol // ruffle membrane // membrane	protein kinase C binding // protein binding // protein homodimerization activity // phosphatidylinositol-3,4-bisphosphate binding
TC11001803.hg.1	3.48567	3.07602	3.36644	3.46113	-0.132941	NM_001004459	OR1S2	NM_001004459	RefSeq	Homo sapiens olfactory receptor, family 1, subfamily S, member 2 (OR1S2), mRNA.	Hs.553644	chr11	G-protein coupled receptor signaling pathway // detection of chemical stimulus involved in sensory perception of smell // signal transduction // sensory perception of smell // response to stimulus	plasma membrane // integral component of membrane // plasma membrane // membrane	G-protein coupled receptor activity // olfactory receptor activity // signal transducer activity
TC11002234.hg.1	2.7864	2.81121	2.91636	2.94728	-0.133014	NM_001145938	MMP1	NM_001145938	RefSeq	Homo sapiens matrix metallopeptidase 1 (interstitial collagenase) (MMP1), transcript variant 2, mRNA.	Hs.83169	chr11	proteolysis // blood coagulation // viral process // extracellular matrix disassembly // extracellular matrix organization // collagen catabolic process // cellular protein metabolic process // leukocyte migration // proteolysis // collagen catabolic process	extracellular region // proteinaceous extracellular matrix // extracellular region // extracellular matrix // collagen trimer	metalloendopeptidase activity // calcium ion binding // zinc ion binding // metalloendopeptidase activity // metalloendopeptidase activity // peptidase activity // metallopeptidase activity // zinc ion binding // hydrolase activity // metal ion binding
TC02002932.hg.1	4.82663	4.70146	5.01844	4.77571	-0.133025	NM_173351	OR6B3	NM_173351	RefSeq	Homo sapiens olfactory receptor, family 6, subfamily B, member 3 (OR6B3), mRNA.	Hs.626616	chr2	G-protein coupled receptor signaling pathway // detection of chemical stimulus involved in sensory perception of smell // signal transduction // sensory perception of smell // response to stimulus	plasma membrane // integral component of membrane // plasma membrane // membrane	G-protein coupled receptor activity // olfactory receptor activity // signal transducer activity
TC03000089.hg.1	4.45974	4.22135	4.42713	4.52002	-0.133026	NM_001184957	C3orf20	NM_001184957	RefSeq	Homo sapiens chromosome 3 open reading frame 20 (C3orf20), transcript variant 3, mRNA.	Hs.661452	chr3	---	cytoplasm // integral component of membrane // membrane	---
TC14000454.hg.1	4.22583	4.10376	4.45151	4.14426	-0.133091	NM_025057	CCDC176	NM_025057	RefSeq	Homo sapiens coiled-coil domain containing 176 (CCDC176), mRNA.	Hs.644621	chr14	motile cilium assembly	cytoplasm // ciliary basal body // cytoskeleton // cilium // cell projection	---
TC08000498.hg.1	2.8643	2.85162	2.95773	3.02439	-0.133104	NM_031461	CRISPLD1	NM_031461	RefSeq	Homo sapiens cysteine-rich secretory protein LCCL domain containing 1 (CRISPLD1), transcript variant 1, mRNA.	Hs.436542	chr8	face morphogenesis	extracellular vesicular exosome // extracellular region	molecular_function
TC10000863.hg.1	8.29989	8.07802	8.4948	8.14943	-0.133161	NM_207009	FAM45A	NM_207009	RefSeq	Homo sapiens family with sequence similarity 45, member A (FAM45A), mRNA.	Hs.434241	chr10	---	---	---
TC06004127.hg.1	3.98112	3.96237	4.04212	4.16788	-0.133252	NM_002118	HLA-DMB	NM_002118	RefSeq	Homo sapiens major histocompatibility complex, class II, DM beta (HLA-DMB), mRNA.	Hs.351279	chr6	MHC class II protein complex assembly // peptide antigen assembly with MHC class II protein complex // immune response // antigen processing and presentation of exogenous peptide antigen via MHC class II // antigen processing and presentation of exogenous peptide antigen via MHC class II // positive regulation of T cell proliferation // positive regulation of T cell activation via T cell receptor contact with antigen bound to MHC molecule on antigen presenting cell // immune system process // antigen processing and presentation of peptide or polysaccharide antigen via MHC class II // antigen processing and presentation	lysosomal membrane // integral component of membrane // late endosome membrane // MHC class II protein complex // lysosome // lysosomal membrane // endosome // membrane // MHC class II protein complex	MHC class II protein complex binding
TC17001642.hg.1	5.4013	5.27871	5.37531	5.57128	-0.13329	NM_002145	HOXB2	NM_002145	RefSeq	Homo sapiens homeobox B2 (HOXB2), mRNA.	Hs.514289	chr17	morphogenesis of an epithelial sheet // transcription, DNA-templated // regulation of transcription, DNA-templated // multicellular organismal development // blood circulation // anterior/posterior pattern specification // dorsal/ventral pattern formation // rhombomere 3 development // rhombomere 4 development // facial nerve structural organization // embryonic skeletal system morphogenesis // neural nucleus development // multicellular organismal development // skeletal system morphogenesis // regulation of transcription, DNA-templated // multicellular organismal development	nucleus // nucleus	sequence-specific DNA binding transcription factor activity // sequence-specific DNA binding // DNA binding // DNA binding // sequence-specific DNA binding transcription factor activity
TC06001088.hg.1	5.80174	5.74767	5.86484	5.95116	-0.133292	NM_025217	ULBP2	NM_025217	RefSeq	Homo sapiens UL16 binding protein 2 (ULBP2), mRNA.	Hs.656778	chr6	antigen processing and presentation // natural killer cell activation // natural killer cell mediated cytotoxicity // immune response // antigen processing and presentation	extracellular space // cell surface // anchored component of plasma membrane // extracellular region // plasma membrane // membrane // anchored component of membrane	antigen binding // natural killer cell lectin-like receptor binding
TC02001000.hg.1	2.97096	2.89203	3.05231	3.07743	-0.133374	NM_001142270	DHRS9	NM_001142270	RefSeq	Homo sapiens dehydrogenase/reductase (SDR family) member 9 (DHRS9), transcript variant 3, mRNA.	Hs.179608	chr2	androgen metabolic process // epithelial cell differentiation // progesterone metabolic process // retinol metabolic process // 9-cis-retinoic acid biosynthetic process // oxidation-reduction process // retinoic acid biosynthetic process // metabolic process // androgen metabolic process // 9-cis-retinoic acid biosynthetic process // oxidation-reduction process	integral component of endoplasmic reticulum membrane // endoplasmic reticulum // endoplasmic reticulum membrane // membrane // organelle membrane // intracellular membrane-bounded organelle // integral component of endoplasmic reticulum membrane	alcohol dehydrogenase (NAD) activity // retinol dehydrogenase activity // racemase and epimerase activity // testosterone dehydrogenase (NAD+) activity // oxidoreductase activity // alcohol dehydrogenase (NAD) activity // retinol dehydrogenase activity // testosterone dehydrogenase (NAD+) activity
TC10000129.hg.1	8.18303	8.6075	8.78779	8.2695	-0.133381	NM_003473	STAM	NM_003473	RefSeq	Homo sapiens signal transducing adaptor molecule (SH3 domain and ITAM motif) 1 (STAM), transcript variant 1, mRNA.	Hs.335391	chr10	intracellular protein transport // signal transduction // epidermal growth factor receptor signaling pathway // positive regulation of signal transduction // endosomal transport // negative regulation of epidermal growth factor receptor signaling pathway // membrane organization // transport // protein transport	cytosol // early endosome membrane // cytoplasm // endosome // membrane	SH3/SH2 adaptor activity // protein binding
TC10002925.hg.1	3.03645	2.95128	3.13043	3.1242	-0.133444	NM_001253908	AKR1C3	NM_001253908	RefSeq	Homo sapiens aldo-keto reductase family 1, member C3 (AKR1C3), transcript variant 2, mRNA.	Hs.78183	chr10	protein import into nucleus, translocation // retinoid metabolic process // prostaglandin metabolic process // prostaglandin metabolic process // G-protein coupled receptor signaling pathway // response to nutrient // phototransduction, visible light // steroid metabolic process // positive regulation of cell proliferation // positive regulation of cell proliferation // male gonad development // cellular response to starvation // positive regulation of cell death // farnesol catabolic process // arachidonic acid metabolic process // cyclooxygenase pathway // keratinocyte differentiation // cellular response to reactive oxygen species // response to prostaglandin // progesterone metabolic process // retinal metabolic process // multicellular organismal macromolecule metabolic process // small molecule metabolic process // daunorubicin metabolic process // doxorubicin metabolic process // regulation of retinoic acid receptor signaling pathway // positive regulation of protein kinase B signaling // oxidation-reduction process // oxidation-reduction process // testosterone biosynthetic process // renal absorption // cellular response to cadmium ion // cellular response to calcium ion // cellular response to prostaglandin stimulus // cellular response to corticosteroid stimulus // cellular response to jasmonic acid stimulus // negative regulation of retinoic acid biosynthetic process // regulation of testosterone biosynthetic process // positive regulation of endothelial cell apoptotic process // positive regulation of reactive oxygen species metabolic process // oxidation-reduction process	intracellular // nucleus // cytoplasm // cytosol // extracellular vesicular exosome // cytoplasm	retinal dehydrogenase activity // alditol:NADP+ 1-oxidoreductase activity // aldo-keto reductase (NADP) activity // retinol dehydrogenase activity // prostaglandin F receptor activity // oxidoreductase activity, acting on NAD(P)H, quinone or similar compound as acceptor // phenanthrene 9,10-monooxygenase activity // dihydrotestosterone 17-beta-dehydrogenase activity // prostaglandin D2 11-ketoreductase activity // geranylgeranyl reductase activity // ketoreductase activity // prostaglandin-F synthase activity // 15-hydroxyprostaglandin-D dehydrogenase (NADP+) activity // androsterone dehydrogenase activity // testosterone dehydrogenase (NAD+) activity // testosterone 17-beta-dehydrogenase (NADP+) activity // ketosteroid monooxygenase activity // trans-1,2-dihydrobenzene-1,2-diol dehydrogenase activity // indanol dehydrogenase activity // delta4-3-oxosteroid 5beta-reductase activity // oxidoreductase activity
TC12002015.hg.1	4.82551	4.75351	4.87294	4.97345	-0.133688	NM_173598	KSR2	NM_173598	RefSeq	Homo sapiens kinase suppressor of ras 2 (KSR2), mRNA.	Hs.375836	chr12	protein phosphorylation // calcium-mediated signaling // positive regulation of MAPK cascade // phosphorylation // intracellular signal transduction	cytosol // plasma membrane // cytoplasm // membrane	protein serine/threonine kinase activity // MAP-kinase scaffold activity // ATP binding // mitogen-activated protein kinase kinase binding // metal ion binding // nucleotide binding // protein kinase activity // kinase activity // transferase activity // transferase activity, transferring phosphorus-containing groups
TC08000139.hg.1	3.55172	3.27491	3.38745	3.70659	-0.133704	NM_000015	NAT2	NM_000015	RefSeq	Homo sapiens N-acetyltransferase 2 (arylamine N-acetyltransferase) (NAT2), mRNA.	Hs.2	chr8	xenobiotic metabolic process // small molecule metabolic process // metabolic process	cytosol // cytoplasm	arylamine N-acetyltransferase activity // arylamine N-acetyltransferase activity // acetyltransferase activity // transferase activity // transferase activity, transferring acyl groups
TC07002035.hg.1	6.4074	6.43415	6.52097	6.58802	-0.133724	NM_001003801	SMARCD3	NM_001003801	RefSeq	Homo sapiens SWI/SNF related, matrix associated, actin dependent regulator of chromatin, subfamily d, member 3 (SMARCD3), transcript variant 3, mRNA.	Hs.647067	chr7	positive regulation of neuroblast proliferation // secondary heart field specification // cardiac right ventricle formation // neural retina development // nucleosome disassembly // chromatin remodeling // chromatin remodeling // transcription, DNA-templated // regulation of transcription from RNA polymerase II promoter // regulation of transcription from RNA polymerase II promoter // muscle cell differentiation // regulation of protein binding // cellular lipid metabolic process // small molecule metabolic process // positive regulation of transcription, DNA-templated // heart morphogenesis // neural retina development // transcription, DNA-templated // regulation of transcription, DNA-templated // nervous system development // chromatin modification // positive regulation of transcription, DNA-templated	nuclear chromatin // nucleus // nucleoplasm // cytoplasm // SWI/SNF complex // SWI/SNF complex // npBAF complex // npBAF complex // nBAF complex // nucleus // npBAF complex // nBAF complex	transcription coactivator activity // receptor binding // protein binding // transcription factor binding // ligand-dependent nuclear receptor binding // ligand-dependent nuclear receptor transcription coactivator activity // nuclear hormone receptor binding
TC03000716.hg.1	2.52586	2.63346	2.60584	2.82099	-0.133755	NM_016557	ACKR4	NM_016557	RefSeq	Homo sapiens atypical chemokine receptor 4 (ACKR4), transcript variant 2, mRNA.	Hs.310512 // Hs.743547	chr3	receptor-mediated endocytosis // chemotaxis // immune response // G-protein coupled receptor signaling pathway // chemokine-mediated signaling pathway // chemokine-mediated signaling pathway // chemokine-mediated signaling pathway // chemotaxis // signal transduction // G-protein coupled receptor signaling pathway	early endosome // plasma membrane // integral component of plasma membrane // recycling endosome // endosome // plasma membrane // membrane // integral component of membrane	chemokine receptor activity // scavenger receptor activity // protein binding // chemokine binding // signal transducer activity // G-protein coupled receptor activity // chemokine receptor activity // chemokine receptor activity
TC18000575.hg.1	5.57579	5.52967	5.47784	5.89532	-0.133853	NM_001044369	FAM69C	NM_001044369	RefSeq	Homo sapiens family with sequence similarity 69, member C (FAM69C), mRNA.	Hs.371690	chr18	metabolic process	endoplasmic reticulum membrane // integral component of membrane // endoplasmic reticulum // membrane	transferase activity, transferring phosphorus-containing groups
TC0Y000006.hg.1	4.79511	4.70808	4.91652	4.85454	-0.133935	NM_001161529	CSF2RA	NM_001161529	RefSeq	Homo sapiens colony stimulating factor 2 receptor, alpha, low-affinity (granulocyte-macrophage) (CSF2RA), transcript variant 7, mRNA.	Hs.520937	chrY	cytokine-mediated signaling pathway	extracellular region // plasma membrane // integral component of plasma membrane // plasma membrane // membrane // integral component of membrane	receptor activity // cytokine receptor activity
TC01004072.hg.1	3.07958	2.99498	3.14214	3.20032	-0.133949	NM_001004492	OR2B11	NM_001004492	RefSeq	Homo sapiens olfactory receptor, family 2, subfamily B, member 11 (OR2B11), mRNA.	Hs.446999	chr1	G-protein coupled receptor signaling pathway // detection of chemical stimulus involved in sensory perception of smell // signal transduction // sensory perception of smell // response to stimulus	plasma membrane // integral component of membrane // plasma membrane // membrane	G-protein coupled receptor activity // olfactory receptor activity // signal transducer activity
TC12001956.hg.1	5.79125	5.74608	5.81093	5.99438	-0.13399	NM_001177428	TRPV4	NM_001177428	RefSeq	Homo sapiens transient receptor potential cation channel, subfamily V, member 4 (TRPV4), transcript variant 5, mRNA.	Hs.506713	chr12	calcium ion transport // calcium ion transport // cellular calcium ion homeostasis // cell volume homeostasis // actin filament organization // cell-cell junction assembly // positive regulation of cytosolic calcium ion concentration // osmosensory signaling pathway // osmosensory signaling pathway // cell death // response to mechanical stimulus // negative regulation of neuron projection development // vasopressin secretion // positive regulation of microtubule depolymerization // actin cytoskeleton reorganization // ion transmembrane transport // cellular response to heat // hyperosmotic salinity response // cortical microtubule organization // microtubule polymerization // regulation of response to osmotic stress // transmembrane transport // calcium ion import // calcium ion transmembrane transport // cellular response to osmotic stress // cellular hypotonic response // transport // ion transport // calcium ion transport // response to osmotic stress // hypotonic response // actin filament organization // cell-cell junction assembly // positive regulation of cytosolic calcium ion concentration // osmosensory signaling pathway // negative regulation of neuron projection development // positive regulation of microtubule depolymerization // actin cytoskeleton reorganization // cellular response to heat // cortical microtubule organization // microtubule polymerization // transmembrane transport // calcium ion import // calcium ion transmembrane transport // cellular response to osmotic stress // cellular hypotonic response	cytoplasmic microtubule // plasma membrane // plasma membrane // plasma membrane // adherens junction // focal adhesion // cilium // cell surface // integral component of membrane // lamellipodium // filopodium // growth cone // cortical actin cytoskeleton // cytoplasmic vesicle // ruffle membrane // cytoplasmic microtubule // plasma membrane // adherens junction // focal adhesion // membrane // integral component of membrane // lamellipodium // cell junction // filopodium // growth cone // cortical actin cytoskeleton // ruffle membrane	actin binding // osmosensor activity // protein kinase C binding // cation channel activity // calcium channel activity // calmodulin binding // ATP binding // microtubule binding // protein kinase binding // SH2 domain binding // alpha-tubulin binding // beta-tubulin binding // actin filament binding // nucleotide binding // actin binding // protein kinase C binding // ion channel activity // calcium channel activity // calmodulin binding // microtubule binding // protein kinase binding // SH2 domain binding // alpha-tubulin binding // beta-tubulin binding // actin filament binding
TC06000773.hg.1	5.81683	5.93407	6.06045	5.95853	-0.13404	NM_001009994	RIPPLY2	NM_001009994	RefSeq	Homo sapiens ripply transcriptional repressor 2 (RIPPLY2), transcript variant 1, mRNA.	Hs.149454	chr6	ossification // somitogenesis // determination of left/right symmetry // somite rostral/caudal axis specification // post-anal tail morphogenesis // somitogenesis // multicellular organismal development // axis specification // somite rostral/caudal axis specification	nucleus // nucleus	---
TC17000423.hg.1	4.00723	3.934	4.1766	4.03271	-0.134042	NM_001001435	CCL4L1	NM_001001435	RefSeq	[retired]Homo sapiens chemokine (C-C motif) ligand 4-like 1 (CCL4L1), mRNA.	---	chr17	---	---	---
TC16001233.hg.1	7.3844	7.371	7.60903	7.41448	-0.134054	NM_058219	EXOSC6	NM_058219	RefSeq	Homo sapiens exosome component 6 (EXOSC6), mRNA.	Hs.660633 // Hs.744085	chr16	nuclear-transcribed mRNA catabolic process, deadenylation-dependent decay // rRNA processing // gene expression // RNA metabolic process // mRNA metabolic process // exonucleolytic nuclear-transcribed mRNA catabolic process involved in deadenylation-dependent decay // DNA deamination // isotype switching	exosome (RNase complex) // nucleolus // cytosol // exosome (RNase complex) // nucleus // cytoplasm	exoribonuclease activity // poly(A) RNA binding // RNA binding
TC04000404.hg.1	2.38621	2.43838	2.51615	2.57667	-0.134118	NM_001134	AFP	NM_001134	RefSeq	Homo sapiens alpha-fetoprotein (AFP), mRNA.	Hs.518808	chr4	ovulation from ovarian follicle // transport // progesterone metabolic process // SMAD protein signal transduction // sexual reproduction	extracellular space // cytoplasm // extracellular region // cytoplasm	metal ion binding
TC02002725.hg.1	3.32297	3.36025	3.49151	3.45995	-0.13412	NM_001099334	C2orf80	NM_001099334	RefSeq	Homo sapiens chromosome 2 open reading frame 80 (C2orf80), mRNA.	Hs.198416	chr2	---	---	---
TC17000357.hg.1	4.25315	4.15573	4.2496	4.42762	-0.13417	NM_018404	ADAP2	NM_018404	RefSeq	Homo sapiens ArfGAP with dual PH domains 2 (ADAP2), mRNA.	Hs.514063	chr17	heart development // regulation of ARF GTPase activity // positive regulation of GTPase activity	cytoplasm // mitochondrial envelope // plasma membrane // cytoplasm // plasma membrane // membrane	protein binding // phosphatidylinositol-4,5-bisphosphate binding // phosphatidylinositol-3,4,5-trisphosphate binding // ARF GTPase activator activity // zinc ion binding // protein binding, bridging // phosphatidylinositol-3,4-bisphosphate binding // inositol 1,3,4,5 tetrakisphosphate binding // GTPase activator activity // metal ion binding
TC09001765.hg.1	7.17508	7.0143	7.22013	7.2379	-0.134323	NM_031297	RNF208	NM_031297	RefSeq	Homo sapiens ring finger protein 208 (RNF208), mRNA.	Hs.512767	chr9	protein autoubiquitination	---	ubiquitin-protein transferase activity // zinc ion binding // metal ion binding
TC06004055.hg.1	2.86793	2.787	2.86845	3.05514	-0.134336	NM_002944	ROS1	NM_002944	RefSeq	Homo sapiens ROS proto-oncogene 1 , receptor tyrosine kinase (ROS1), mRNA.	Hs.1041	chr6	columnar/cuboidal epithelial cell development // protein phosphorylation // transmembrane receptor protein tyrosine kinase signaling pathway // spermatogenesis // cell proliferation // negative regulation of gene expression // regulation of phosphate transport // cell growth // peptidyl-tyrosine phosphorylation // peptidyl-tyrosine phosphorylation // cell differentiation // regulation of TOR signaling // regulation of ERK1 and ERK2 cascade // columnar/cuboidal epithelial cell development // protein phosphorylation // spermatogenesis // cell proliferation // phosphorylation // cell differentiation // regulation of ERK1 and ERK2 cascade // intracellular protein transport // immune response // antigen processing and presentation	plasma membrane // membrane // integral component of membrane // membrane // cytoplasm // cytoskeleton // extrinsic component of membrane	protein tyrosine kinase activity // transmembrane receptor protein tyrosine kinase activity // protein binding // ATP binding // protein phosphatase binding // nucleotide binding // protein kinase activity // protein tyrosine kinase activity // kinase activity // transferase activity // transferase activity, transferring phosphorus-containing groups // protein phosphatase binding // MHC class II protein binding // cytoskeletal protein binding
TC08001294.hg.1	2.68262	2.78896	2.85741	2.88312	-0.134472	NM_020361	CPA6	NM_020361	RefSeq	Homo sapiens carboxypeptidase A6 (CPA6), mRNA.	Hs.658850	chr8	proteolysis	proteinaceous extracellular matrix // extracellular region	metallocarboxypeptidase activity // zinc ion binding // carboxypeptidase activity // metallocarboxypeptidase activity // peptidase activity // metallopeptidase activity // hydrolase activity // metal ion binding
TC12000101.hg.1	6.18612	6.18897	6.23713	6.40706	-0.134544	NM_002831	PTPN6	NM_002831	RefSeq	Homo sapiens protein tyrosine phosphatase, non-receptor type 6 (PTPN6), transcript variant 1, mRNA.	Hs.63489	chr12	negative regulation of humoral immune response mediated by circulating immunoglobulin // protein dephosphorylation // apoptotic process // G-protein coupled receptor signaling pathway // blood coagulation // cell proliferation // positive regulation of cell proliferation // negative regulation of cell proliferation // positive regulation of phosphatidylinositol 3-kinase signaling // peptidyl-tyrosine phosphorylation // cytokine-mediated signaling pathway // cell differentiation // T cell costimulation // peptidyl-tyrosine dephosphorylation // negative regulation of T cell proliferation // natural killer cell mediated cytotoxicity // negative regulation of MAP kinase activity // regulation of B cell differentiation // negative regulation of peptidyl-tyrosine phosphorylation // B cell receptor signaling pathway // negative regulation of T cell receptor signaling pathway // leukocyte migration // interferon-gamma-mediated signaling pathway // regulation of interferon-gamma-mediated signaling pathway // type I interferon signaling pathway // regulation of type I interferon-mediated signaling pathway // JAK-STAT cascade involved in growth hormone signaling pathway // regulation of ERK1 and ERK2 cascade // regulation of G1/S transition of mitotic cell cycle // protein dephosphorylation // dephosphorylation // intracellular signal transduction // negative regulation of MAPK cascade // negative regulation of peptidyl-tyrosine phosphorylation	nucleus // nucleolus // cytoplasm // cytosol // membrane // alpha-beta T cell receptor complex // extracellular vesicular exosome // nucleus // cytoplasm	phosphotyrosine binding // protein tyrosine phosphatase activity // transmembrane receptor protein tyrosine phosphatase activity // protein binding // SH3 domain binding // protein kinase binding // SH2 domain binding // phosphoprotein phosphatase activity // protein tyrosine phosphatase activity // hydrolase activity // phosphatase activity
TC11000998.hg.1	9.15684	9.04301	9.28824	9.18071	-0.134548	NM_015191	SIK2	NM_015191	RefSeq	Homo sapiens salt-inducible kinase 2 (SIK2), mRNA.	Hs.269128	chr11	protein phosphorylation // insulin receptor signaling pathway // intracellular signal transduction // regulation of insulin receptor signaling pathway // protein autophosphorylation // protein phosphorylation // phosphorylation // intracellular signal transduction	nucleus // cytoplasm // cytoplasm	magnesium ion binding // protein serine/threonine kinase activity // protein binding // ATP binding // nucleotide binding // magnesium ion binding // protein kinase activity // protein serine/threonine kinase activity // ATP binding // kinase activity // transferase activity // transferase activity, transferring phosphorus-containing groups // metal ion binding
TC0Y000092.hg.1	2.96766	3.09935	3.1273	3.20887	-0.134582	NM_001002760	BPY2B	NM_001002760	RefSeq	Homo sapiens basic charge, Y-linked, 2B (BPY2B), mRNA.	Hs.632848	chrY	spermatogenesis // single fertilization	nucleus	protein binding // HECT domain binding
TC04001753.hg.1	2.65793	2.69965	2.84847	2.77831	-0.1346	NM_000860	HPGD	NM_000860	RefSeq	Homo sapiens hydroxyprostaglandin dehydrogenase 15-(NAD) (HPGD), transcript variant 1, mRNA.	Hs.596913	chr4	prostaglandin metabolic process // transforming growth factor beta receptor signaling pathway // female pregnancy // parturition // arachidonic acid metabolic process // cyclooxygenase pathway // lipoxygenase pathway // ovulation // small molecule metabolic process // negative regulation of cell cycle // oxidation-reduction process // thrombin receptor signaling pathway // ductus arteriosus closure // lipoxin metabolic process // lipid metabolic process // fatty acid metabolic process // prostaglandin metabolic process // metabolic process // thrombin receptor signaling pathway // ductus arteriosus closure	cytosol // cytosol // basolateral plasma membrane // extracellular vesicular exosome // cytoplasm	catalytic activity // prostaglandin E receptor activity // 15-hydroxyprostaglandin dehydrogenase (NAD+) activity // 15-hydroxyprostaglandin dehydrogenase (NAD+) activity // 15-hydroxyprostaglandin dehydrogenase (NAD+) activity // protein homodimerization activity // NAD binding // NAD+ binding // 15-hydroxyprostaglandin dehydrogenase (NAD+) activity // oxidoreductase activity
TC10001591.hg.1	4.40361	4.30861	4.4367	4.54485	-0.134664	NM_001253837	PKD2L1	NM_001253837	RefSeq	Homo sapiens polycystic kidney disease 2-like 1 (PKD2L1), transcript variant 2, mRNA.	Hs.159241	chr10	detection of chemical stimulus involved in sensory perception of sour taste // cation transport // smoothened signaling pathway // sodium ion transmembrane transport // sensory perception of sour taste // detection of mechanical stimulus // protein homotrimerization // calcium ion transmembrane transport // cellular response to acidity // potassium ion transmembrane transport // detection of chemical stimulus involved in sensory perception of sour taste // transport // ion transport // cation transport // calcium ion transport // detection of mechanical stimulus // cellular response to acidity	endoplasmic reticulum // plasma membrane // plasma membrane // cell surface // membrane // integral component of membrane // nonmotile primary cilium // calcium channel complex // intracellular membrane-bounded organelle // ciliary membrane // endoplasmic reticulum // plasma membrane // cilium // cell surface // membrane // integral component of membrane // cell projection	calcium activated cation channel activity // cation channel activity // calcium channel activity // calcium channel activity // sodium channel activity // calcium ion binding // calcium ion binding // protein binding // cytoskeletal protein binding // cation transmembrane transporter activity // calcium-activated potassium channel activity // sour taste receptor activity // identical protein binding // muscle alpha-actinin binding // alpha-actinin binding // cation channel activity // calcium channel activity // calcium channel activity // calcium ion binding // cation transmembrane transporter activity // sour taste receptor activity // identical protein binding
TC14000220.hg.1	8.00662	8.10742	8.38209	8.00129	-0.134674	NM_001079519	FAM177A1	NM_001079519	RefSeq	Homo sapiens family with sequence similarity 177, member A1 (FAM177A1), transcript variant 2, mRNA.	Hs.446357	chr14	---	---	---
TC03001599.hg.1	7.63328	7.71058	7.94901	7.66421	-0.134677	NM_001042533	MINA	NM_001042533	RefSeq	Homo sapiens MYC induced nuclear antigen (MINA), transcript variant 1, mRNA.	Hs.570562	chr3	negative regulation of transcription from RNA polymerase II promoter // transcription, DNA-templated // ribosome biogenesis // oxidation-reduction process // regulation of transcription, DNA-templated	nucleus // transcription factor complex // nucleolus // cytoplasm // cytosol // nucleus // nucleolus	RNA polymerase II transcription factor binding transcription factor activity involved in negative regulation of transcription // metal ion binding // dioxygenase activity // oxidoreductase activity
TC09001499.hg.1	4.74941	4.55158	4.779	4.79138	-0.134699	NM_145051	RNF183	NM_145051	RefSeq	Homo sapiens ring finger protein 183 (RNF183), mRNA.	Hs.729641	chr9	---	integral component of membrane // membrane	zinc ion binding // metal ion binding
TC02001512.hg.1	7.146	7.01597	7.13603	7.29539	-0.13473	NM_012293	PXDN	NM_012293	RefSeq	Homo sapiens peroxidasin homolog (Drosophila) (PXDN), mRNA.	Hs.332197	chr2	negative regulation of cytokine-mediated signaling pathway // immune response // extracellular matrix organization // hydrogen peroxide catabolic process // oxidation-reduction process // response to oxidative stress // extracellular matrix organization // hydrogen peroxide catabolic process // oxidation-reduction process	proteinaceous extracellular matrix // extracellular space // endoplasmic reticulum // extracellular matrix // extracellular region // extracellular matrix	peroxidase activity // interleukin-1 receptor antagonist activity // extracellular matrix structural constituent // heme binding // metal ion binding // peroxidase activity // oxidoreductase activity // heme binding
TC07003364.hg.1	2.69833	2.66255	2.82111	2.80929	-0.134761	NM_000940	PON3	NM_000940	RefSeq	Homo sapiens paraoxonase 3 (PON3), mRNA.	Hs.440967	chr7	response to external stimulus // phenylacetate catabolic process // dephosphorylation // aromatic compound catabolic process // coumarin catabolic process // carboxylic acid catabolic process // metabolic process	extracellular space // intracellular membrane-bounded organelle // extracellular vesicular exosome // extracellular region	aryldialkylphosphatase activity // arylesterase activity // arylesterase activity // 3,4-dihydrocoumarin hydrolase activity // protein homodimerization activity // metal ion binding // dihydrocoumarin hydrolase activity // arylesterase activity // hydrolase activity
TC21000369.hg.1	3.20802	3.28261	3.1854	3.57481	-0.134789	NM_181621	KRTAP13-2	NM_181621	RefSeq	Homo sapiens keratin associated protein 13-2 (KRTAP13-2), mRNA.	Hs.58152	chr21	---	intermediate filament	---
TC0X000708.hg.1	4.03977	3.98615	4.08777	4.20774	-0.134791	NM_001169122	AFF2	NM_001169122	RefSeq	Homo sapiens AF4/FMR2 family, member 2 (AFF2), transcript variant 2, mRNA.	Hs.496911	chrX	mRNA processing // brain development // learning or memory // RNA splicing // regulation of RNA splicing // regulation of RNA splicing	nuclear speck // nucleus // nuclear speck	G-quadruplex RNA binding // G-quadruplex RNA binding // RNA binding
TC10001463.hg.1	3.71899	3.71371	3.88946	3.81283	-0.134794	NM_138812	DYDC1	NM_138812	RefSeq	Homo sapiens DPY30 domain containing 1 (DYDC1), transcript variant 1, mRNA.	Hs.407751	chr10	---	---	---
TC09001087.hg.1	5.7039	5.5362	5.68938	5.82036	-0.134823	NM_001007563	IGFBPL1	NM_001007563	RefSeq	Homo sapiens insulin-like growth factor binding protein-like 1 (IGFBPL1), mRNA.	Hs.349705	chr9	regulation of cell growth	extracellular region	insulin-like growth factor binding
TC11000262.hg.1	2.93751	2.97911	3.03463	3.15165	-0.134828	NM_020346	SLC17A6	NM_020346	RefSeq	Homo sapiens solute carrier family 17 (vesicular glutamate transporter), member 6 (SLC17A6), mRNA.	Hs.242821	chr11	neurotransmitter uptake // ion transport // sodium ion transport // L-glutamate transport // transmembrane transport // transport // ion transport // neurotransmitter transport // transmembrane transport	integral component of membrane // cell junction // synaptic vesicle membrane // neuron projection // synaptic vesicle // membrane // synaptic vesicle membrane // cytoplasmic vesicle // synapse	L-glutamate transmembrane transporter activity // symporter activity
TC13000197.hg.1	6.03785	6.52099	6.67145	6.15717	-0.134889	NM_001193478	CDADC1	NM_001193478	RefSeq	Homo sapiens cytidine and dCMP deaminase domain containing 1 (CDADC1), transcript variant 2, mRNA.	Hs.388220	chr13	metabolic process	---	zinc ion binding // hydrolase activity // catalytic activity // metal ion binding
TC03000251.hg.1	4.43469	4.38173	4.54211	4.54409	-0.134891	NM_001256369	CCR9	NM_001256369	RefSeq	Homo sapiens chemokine (C-C motif) receptor 9 (CCR9), transcript variant C, mRNA.	Hs.225946	chr3	chemotaxis // immune response // cellular defense response // G-protein coupled receptor signaling pathway // positive regulation of cytosolic calcium ion concentration // chemokine-mediated signaling pathway // chemokine-mediated signaling pathway // chemotaxis // immune response // signal transduction // G-protein coupled receptor signaling pathway	plasma membrane // integral component of plasma membrane // plasma membrane // membrane // integral component of membrane	chemokine receptor activity // C-C chemokine receptor activity // signal transducer activity // G-protein coupled receptor activity // chemokine receptor activity
TC01001737.hg.1	3.35658	3.39613	3.45919	3.56335	-0.134913	NM_001006658	CR2	NM_001006658	RefSeq	Homo sapiens complement component (3d/Epstein Barr virus) receptor 2 (CR2), transcript variant 1, mRNA.	Hs.445757	chr1	complement receptor mediated signaling pathway // immune response // complement activation, classical pathway // B cell differentiation // B cell proliferation // innate immune response // immune system process // B cell activation	plasma membrane // external side of plasma membrane // integral component of membrane // receptor complex // extracellular vesicular exosome // membrane // integral component of membrane	complement binding // DNA binding // complement receptor activity // transmembrane signaling receptor activity // protein homodimerization activity // receptor activity // complement receptor activity // complement receptor activity
TC14000072.hg.1	4.44972	4.40067	4.6929	4.42735	-0.13493	NM_002935	RNASE3	NM_002935	RefSeq	Homo sapiens ribonuclease, RNase A family, 3 (RNASE3), mRNA.	Hs.73839	chr14	innate immune response in mucosa // RNA catabolic process // antibacterial humoral response // defense response to Gram-positive bacterium // RNA phosphodiester bond hydrolysis // RNA phosphodiester bond hydrolysis, endonucleolytic // defense response to bacterium // nucleic acid phosphodiester bond hydrolysis	extracellular region // extracellular space // extracellular vesicular exosome // extracellular region	nucleic acid binding // ribonuclease activity // endoribonuclease activity, producing 3'-phosphomonoesters // nuclease activity // endonuclease activity // hydrolase activity
TC06001672.hg.1	4.23351	4.04992	4.18564	4.36768	-0.134943	NM_001010903	C6orf222	NM_001010903	RefSeq	Homo sapiens chromosome 6 open reading frame 222 (C6orf222), mRNA.	Hs.162104	chr6	---	---	---
TC14001468.hg.1	3.56771	3.56748	3.65269	3.75241	-0.134956	NM_001042518	SERPINA9	NM_001042518	RefSeq	Homo sapiens serpin peptidase inhibitor, clade A (alpha-1 antiproteinase, antitrypsin), member 9 (SERPINA9), transcript variant 2, mRNA.	Hs.317970	chr14	negative regulation of endopeptidase activity // regulation of proteolysis // negative regulation of peptidase activity // negative regulation of endopeptidase activity // regulation of proteolysis	extracellular space // cytoplasm // membrane // extracellular region	serine-type endopeptidase inhibitor activity // serine-type endopeptidase inhibitor activity // peptidase inhibitor activity
TC19000583.hg.1	3.78351	3.69756	3.79257	3.95851	-0.134998	NM_004363	CEACAM5	NM_004363	RefSeq	Homo sapiens carcinoembryonic antigen-related cell adhesion molecule 5 (CEACAM5), transcript variant 1, mRNA.	Hs.709196	chr19	negative regulation of myotube differentiation // homotypic cell-cell adhesion // negative regulation of apoptotic process // negative regulation of anoikis	integral component of plasma membrane // basolateral plasma membrane // anchored component of membrane // extracellular vesicular exosome // integral component of external side of plasma membrane // plasma membrane // integral component of plasma membrane // membrane	GPI anchor binding // identical protein binding // protein homodimerization activity
TC19002605.hg.1	5.84119	5.79228	5.99889	5.90479	-0.135106	NM_001204502	FLT3LG	NM_001204502	RefSeq	Homo sapiens fms-related tyrosine kinase 3 ligand (FLT3LG), transcript variant 1, mRNA.	Hs.428	chr19	signal transduction // positive regulation of cell proliferation // lymphocyte differentiation // positive regulation of natural killer cell differentiation // embryonic hemopoiesis // positive regulation of cell proliferation	extracellular space // membrane // integral component of membrane // intrinsic component of external side of plasma membrane // extracellular region // plasma membrane // cell surface // membrane // integral component of membrane	receptor binding // cytokine activity // receptor tyrosine kinase binding // protein homodimerization activity
TC05000757.hg.1	2.66646	2.65026	2.75263	2.83435	-0.135134	NM_018934	PCDHB14	NM_018934	RefSeq	Homo sapiens protocadherin beta 14 (PCDHB14), mRNA.	Hs.658497	chr5	homophilic cell adhesion // synaptic transmission // synapse assembly // calcium-dependent cell-cell adhesion // cell adhesion	plasma membrane // integral component of membrane // membrane // integral component of membrane	calcium ion binding
TC12000480.hg.1	2.43485	2.33752	2.54441	2.49841	-0.135225	NM_001005518	OR6C65	NM_001005518	RefSeq	Homo sapiens olfactory receptor, family 6, subfamily C, member 65 (OR6C65), mRNA.	Hs.554553	chr12	G-protein coupled receptor signaling pathway // detection of chemical stimulus involved in sensory perception of smell // signal transduction // sensory perception of smell // response to stimulus	plasma membrane // integral component of membrane // plasma membrane // membrane	G-protein coupled receptor activity // olfactory receptor activity // signal transducer activity
TC17000416.hg.1	4.19421	3.98801	4.25586	4.19683	-0.135236	NM_001001435	CCL4L1	NM_001001435	RefSeq	[retired]Homo sapiens chemokine (C-C motif) ligand 4-like 1 (CCL4L1), mRNA.	---	chr17	---	---	---
TC11001863.hg.1	3.51087	3.44941	3.60075	3.63001	-0.135241	NM_206998	SCGB1D4	NM_206998	RefSeq	Homo sapiens secretoglobin, family 1D, member 4 (SCGB1D4), mRNA.	Hs.473247	chr11	---	extracellular region	---
TC03000267.hg.1	6.97135	6.88152	7.02834	7.09527	-0.135369	NM_025010	KLHL18	NM_025010	RefSeq	Homo sapiens kelch-like family member 18 (KLHL18), mRNA.	Hs.517946	chr3	---	---	---
TC17000408.hg.1	4.04969	3.8253	4.10471	4.04102	-0.13537	NM_002984	CCL4	NM_002984	RefSeq	Homo sapiens chemokine (C-C motif) ligand 4 (CCL4), mRNA.	Hs.75703	chr17	cellular component movement // inflammatory response // immune response // cell adhesion // establishment or maintenance of cell polarity // signal transduction // cell-cell signaling // response to virus // response to toxic substance // negative regulation by host of viral transcription // positive regulation of calcium-mediated signaling // positive regulation of calcium ion transport // cell chemotaxis // cell chemotaxis // positive regulation of natural killer cell chemotaxis // chemotaxis // inflammatory response // immune response	extracellular region // extracellular space // extracellular region // extracellular space	cytokine activity // protein binding // chemokine activity // CCR1 chemokine receptor binding // CCR5 chemokine receptor binding // identical protein binding // cytokine activity // chemokine activity
TC13000401.hg.1	4.83734	5.35424	5.21494	5.24776	-0.135558	NM_152324	TEX29	NM_152324	RefSeq	Homo sapiens testis expressed 29 (TEX29), mRNA.	Hs.210677	chr13	---	integral component of membrane // membrane	---
TC0X000928.hg.1	3.84639	3.8247	3.97481	3.96745	-0.135583	NM_001163264	PCYT1B	NM_001163264	RefSeq	Homo sapiens phosphate cytidylyltransferase 1, choline, beta (PCYT1B), transcript variant 2, mRNA.	Hs.660708	chrX	ovarian follicle development // phospholipid metabolic process // phosphatidylcholine biosynthetic process // CDP-choline pathway // CDP-choline pathway // spermatogenesis // small molecule metabolic process // glycerophospholipid biosynthetic process // lipid metabolic process // phosphatidylcholine biosynthetic process // phospholipid biosynthetic process // biosynthetic process	cytoplasm // endoplasmic reticulum membrane // endoplasmic reticulum	choline-phosphate cytidylyltransferase activity // catalytic activity // choline-phosphate cytidylyltransferase activity // transferase activity // nucleotidyltransferase activity
TC04000045.hg.1	5.42016	5.29032	5.45674	5.52503	-0.135646	NM_001042690	MSANTD1	NM_001042690	RefSeq	Homo sapiens Myb/SANT-like DNA-binding domain containing 1 (MSANTD1), mRNA.	Hs.442291	chr4	---	---	---
TC04000547.hg.1	4.4863	4.38674	4.63431	4.51003	-0.13565	NM_001031720	GSTCD	NM_001031720	RefSeq	Homo sapiens glutathione S-transferase, C-terminal domain containing (GSTCD), transcript variant 1, mRNA.	Hs.161429	chr4	biological_process	extracellular vesicular exosome	protein binding // molecular_function
TC03000924.hg.1	4.56359	4.50161	4.63702	4.69991	-0.135863	NM_001164436	TMEM212	NM_001164436	RefSeq	Homo sapiens transmembrane protein 212 (TMEM212), mRNA.	Hs.642307	chr3	---	integral component of membrane // membrane	---
TC13000374.hg.1	2.65278	2.60667	2.65883	2.87241	-0.13589	NM_001161812	DAOA	NM_001161812	RefSeq	Homo sapiens D-amino acid oxidase activator (DAOA), transcript variant 2, mRNA.	Hs.381382	chr13	positive regulation of catalytic activity // negative regulation of D-amino-acid oxidase activity // negative regulation of D-amino-acid oxidase activity	mitochondrion // Golgi apparatus // perinuclear region of cytoplasm // Golgi apparatus	enzyme activator activity // enzyme binding
TC03000455.hg.1	3.24512	3.25816	3.26286	3.51221	-0.135895	NM_001167674	CADM2	NM_001167674	RefSeq	Homo sapiens cell adhesion molecule 2 (CADM2), transcript variant 1, mRNA.	Hs.164578	chr3	cell adhesion // brain development // cell junction assembly // adherens junction organization // cell-cell junction organization	cytoplasm // plasma membrane // integral component of membrane // cell junction // axon // neuronal cell body membrane // synapse // plasma membrane // membrane // cell projection	---
TC19001778.hg.1	4.92159	5.10606	5.05728	5.24221	-0.135922	NM_001193623	C19orf84	NM_001193623	RefSeq	Homo sapiens chromosome 19 open reading frame 84 (C19orf84), mRNA.	Hs.148344	chr19	---	---	---
TC0X000384.hg.1	5.53026	5.58289	5.64588	5.73939	-0.136057	NM_000166	GJB1	NM_000166	RefSeq	Homo sapiens gap junction protein, beta 1, 32kDa (GJB1), transcript variant 2, mRNA.	Hs.333303	chrX	transport // cell-cell signaling // nervous system development // cell death // purine ribonucleotide transport // gap junction assembly // protein oligomerization // transmembrane transport // membrane organization // cell communication	endoplasmic reticulum membrane // connexon complex // integral component of membrane // cytoplasm // endoplasmic reticulum // plasma membrane // gap junction // connexon complex // membrane // cell junction	gap junction channel activity // protein homodimerization activity
TC07000453.hg.1	5.3729	5.1475	5.25189	5.54067	-0.136078	NM_014146	LAT2	NM_014146	RefSeq	Homo sapiens linker for activation of T cells family, member 2 (LAT2), transcript variant 3, mRNA.	Hs.741249	chr7	calcium-mediated signaling // intracellular signal transduction // Fc-epsilon receptor signaling pathway // B cell activation // B cell activation // mast cell degranulation // innate immune response // B cell receptor signaling pathway // immune system process	plasma membrane // integral component of membrane // mast cell granule // membrane raft // extracellular vesicular exosome // plasma membrane // membrane	protein binding // SH2 domain binding
TC14000291.hg.1	3.22538	3.16811	3.30656	3.35909	-0.136079	NM_001206673	ABHD12B	NM_001206673	RefSeq	Homo sapiens abhydrolase domain containing 12B (ABHD12B), transcript variant 1, mRNA.	Hs.271896	chr14	metabolic process	---	hydrolase activity
TC01006373.hg.1	6.96111	6.67397	6.8526	7.05473	-0.136131	NM_001001523	RORC	NM_001001523	RefSeq	Homo sapiens RAR-related orphan receptor C (RORC), transcript variant 2, mRNA.	Hs.256022	chr1	transcription initiation from RNA polymerase II promoter // protein phosphorylation // xenobiotic metabolic process // gene expression // regulation of glucose metabolic process // regulation of steroid metabolic process // intracellular receptor signaling pathway // intracellular receptor signaling pathway // circadian regulation of gene expression // T cell differentiation in thymus // cellular response to sterol // T-helper cell differentiation // positive regulation of circadian rhythm // steroid hormone mediated signaling pathway // regulation of fat cell differentiation // lymph node development // lymph node development // mucosal-associated lymphoid tissue development // Peyer's patch development // adipose tissue development // regulation of transcription involved in cell fate commitment // negative regulation of thymocyte apoptotic process // T-helper 17 cell differentiation // transcription, DNA-templated // regulation of transcription, DNA-templated // multicellular organismal development // cell differentiation // alpha-beta T cell differentiation // rhythmic process // T-helper 17 cell differentiation	nucleus // nucleus // nucleoplasm // nucleus	DNA binding // sequence-specific DNA binding transcription factor activity // steroid hormone receptor activity // ligand-activated sequence-specific DNA binding RNA polymerase II transcription factor activity // protein binding // oxysterol binding // zinc ion binding // sequence-specific DNA binding // sequence-specific DNA binding // direct ligand regulated sequence-specific DNA binding transcription factor activity // DNA binding // sequence-specific DNA binding transcription factor activity // ligand-activated sequence-specific DNA binding RNA polymerase II transcription factor activity // metal ion binding
TC02000597.hg.1	4.56311	4.51171	4.65074	4.69635	-0.136135	NM_001079878	CNGA3	NM_001079878	RefSeq	Homo sapiens cyclic nucleotide gated channel alpha 3 (CNGA3), transcript variant 2, mRNA.	Hs.234785	chr2	transport // cation transport // signal transduction // visual perception // phototransduction, visible light // response to corticosteroid // response to magnesium ion // regulation of membrane potential // retinal cone cell development // response to cAMP // potassium ion transmembrane transport // transport // ion transport // visual perception // phototransduction, visible light // ion transmembrane transport // regulation of membrane potential // response to stimulus // transmembrane transport // potassium ion transmembrane transport	cytoplasm // integral component of plasma membrane // dendrite // photoreceptor outer segment membrane // perikaryon // transmembrane transporter complex // photoreceptor outer segment // plasma membrane // integral component of plasma membrane // membrane // integral component of membrane // neuronal cell body	intracellular cAMP activated cation channel activity // intracellular cGMP activated cation channel activity // intracellular cGMP activated cation channel activity // voltage-gated potassium channel activity // ligand-gated ion channel activity // cGMP binding // cGMP binding // nucleotide binding // ion channel activity // intracellular cyclic nucleotide activated cation channel activity // intracellular cAMP activated cation channel activity // intracellular cGMP activated cation channel activity // voltage-gated potassium channel activity // cGMP binding // cGMP binding
TC12001265.hg.1	3.73713	3.68757	3.77573	3.92139	-0.13621	NM_000834	GRIN2B	NM_000834	RefSeq	Homo sapiens glutamate receptor, ionotropic, N-methyl D-aspartate 2B (GRIN2B), mRNA.	Hs.654430	chr12	behavioral fear response // in utero embryonic development // startle response // suckling behavior // transport // glutamate receptor signaling pathway // synaptic transmission // sensory organ development // learning or memory // learning // memory // ion transmembrane transport // ionotropic glutamate receptor signaling pathway // synaptic transmission, glutamatergic // response to ethanol // regulation of synaptic plasticity // behavioral response to pain // detection of mechanical stimulus involved in sensory perception of pain // regulation of excitatory postsynaptic membrane potential // calcium ion transmembrane transport // transport // ion transport // cation transport // calcium ion transport // synaptic transmission // embryo development // ion transmembrane transport // ionotropic glutamate receptor signaling pathway // synaptic transmission, glutamatergic // fear response // response to ethanol // regulation of postsynaptic membrane potential // ionotropic glutamate receptor signaling pathway	plasma membrane // integral component of plasma membrane // synaptic vesicle // cell surface // postsynaptic density // N-methyl-D-aspartate selective glutamate receptor complex // cell junction // dendrite // neuron projection // postsynaptic membrane // plasma membrane // membrane // integral component of membrane // N-methyl-D-aspartate selective glutamate receptor complex // dendrite // synapse // postsynaptic membrane // postsynaptic membrane	N-methyl-D-aspartate selective glutamate receptor activity // extracellular-glutamate-gated ion channel activity // calcium channel activity // protein binding // zinc ion binding // glycine binding // receptor activity // ionotropic glutamate receptor activity // N-methyl-D-aspartate selective glutamate receptor activity // N-methyl-D-aspartate selective glutamate receptor activity // N-methyl-D-aspartate selective glutamate receptor activity // transporter activity // ion channel activity // extracellular-glutamate-gated ion channel activity // extracellular-glutamate-gated ion channel activity // cation channel activity // metal ion binding
TC07000722.hg.1	8.16514	8.16606	8.33201	8.27161	-0.136211	NM_000245	MET	NM_000245	RefSeq	Homo sapiens MET proto-oncogene, receptor tyrosine kinase (MET), transcript variant 2, mRNA.	Hs.132966	chr7	activation of MAPK activity // liver development // placenta development // signal transduction // cell surface receptor signaling pathway // axon guidance // brain development // skeletal muscle tissue development // cell proliferation // positive regulation of glucose transport // muscle cell migration // myotube differentiation // peptidyl-tyrosine phosphorylation // peptidyl-tyrosine phosphorylation // peptidyl-tyrosine phosphorylation // adult behavior // glucose homeostasis // positive regulation of transcription from RNA polymerase II promoter // protein autophosphorylation // hepatocyte growth factor receptor signaling pathway // branching morphogenesis of an epithelial tube // positive chemotaxis // myoblast proliferation // regulation of branching involved in salivary gland morphogenesis by mesenchymal-epithelial signaling // semaphorin-plexin signaling pathway // negative regulation of hydrogen peroxide-mediated programmed cell death // positive regulation of endothelial cell chemotaxis // protein phosphorylation // transmembrane receptor protein tyrosine kinase signaling pathway // multicellular organismal development // muscle organ development // phosphorylation	extracellular region // plasma membrane // integral component of plasma membrane // basal plasma membrane // integral component of membrane // membrane // integral component of membrane	protein tyrosine kinase activity // protein tyrosine kinase activity // hepatocyte growth factor-activated receptor activity // protein binding // ATP binding // protein phosphatase binding // nucleotide binding // protein kinase activity // protein tyrosine kinase activity // transmembrane receptor protein tyrosine kinase activity // receptor activity // hepatocyte growth factor-activated receptor activity // kinase activity // transferase activity // transferase activity, transferring phosphorus-containing groups
TC04001815.hg.1	3.27246	3.06518	3.34279	3.26727	-0.136212	NM_018409	LRP2BP	NM_018409	RefSeq	Homo sapiens LRP2 binding protein (LRP2BP), mRNA.	Hs.558513	chr4	---	cytoplasm	protein binding
TC19001649.hg.1	5.90965	5.55136	5.76775	5.96572	-0.13623	NM_020709	PNMAL2	NM_020709	RefSeq	Homo sapiens paraneoplastic Ma antigen family-like 2 (PNMAL2), mRNA.	Hs.7193	chr19	---	---	---
TC07000151.hg.1	2.75437	2.72671	2.86333	2.89027	-0.136256	NM_001122833	STK31	NM_001122833	RefSeq	[retired] Homo sapiens serine/threonine kinase 31 (STK31), transcript variant 3, mRNA.	---	chr7	---	---	---
TC18000550.hg.1	2.9498	2.8552	3.05576	3.02176	-0.136257	NM_005912	MC4R	NM_005912	RefSeq	Homo sapiens melanocortin 4 receptor (MC4R), mRNA.	Hs.532833	chr18	diet induced thermogenesis // energy reserve metabolic process // adenylate cyclase-modulating G-protein coupled receptor signaling pathway // feeding behavior // insulin secretion // positive regulation of cAMP biosynthetic process // response to insulin // positive regulation of bone resorption // negative regulation of feeding behavior // regulation of grooming behavior // signal transduction // G-protein coupled receptor signaling pathway // feeding behavior // regulation of metabolic process // positive regulation of bone resorption // regulation of feeding behavior	nucleus // plasma membrane // integral component of membrane // plasma membrane // membrane // integral component of membrane	melanocortin receptor activity // melanocyte-stimulating hormone receptor activity // protein binding // peptide hormone binding // ubiquitin protein ligase binding // neuropeptide binding // signal transducer activity // G-protein coupled receptor activity // melanocortin receptor activity // melanocyte-stimulating hormone receptor activity
TC11003456.hg.1	6.14616	5.89627	6.07094	6.24403	-0.136272	NM_001170753	PPP1R32	NM_001170753	RefSeq	Homo sapiens protein phosphatase 1, regulatory subunit 32 (PPP1R32), transcript variant 2, mRNA.	Hs.729003	chr11	---	---	protein binding // phosphatase binding
TC12001436.hg.1	4.22238	4.10986	4.2859	4.31902	-0.136339	NM_001172439	ENDOU	NM_001172439	RefSeq	Homo sapiens endonuclease, polyU-specific (ENDOU), transcript variant 1, mRNA.	Hs.997	chr12	proteolysis // receptor-mediated endocytosis // immune response // female pregnancy // RNA phosphodiester bond hydrolysis, endonucleolytic // nucleic acid phosphodiester bond hydrolysis // metabolic process	extracellular region // extracellular space // cytoplasm // cytoplasm // plasma membrane // extracellular region	RNA binding // endoribonuclease activity // scavenger receptor activity // growth factor activity // serine-type peptidase activity // manganese ion binding // polysaccharide binding // RNA binding // nuclease activity // endonuclease activity // hydrolase activity // hydrolase activity, acting on ester bonds // metal ion binding
TC19001759.hg.1	5.64183	5.69088	5.70468	5.90087	-0.13642	NM_017509	KLK15	NM_017509	RefSeq	Homo sapiens kallikrein-related peptidase 15 (KLK15), transcript variant 4, mRNA.	Hs.567535	chr19	proteolysis	extracellular region	serine-type endopeptidase activity // serine-type peptidase activity // catalytic activity // serine-type endopeptidase activity // peptidase activity // serine-type peptidase activity // hydrolase activity
TC01000987.hg.1	7.91347	7.74199	8.09927	7.82921	-0.136506	NM_018704	CTTNBP2NL	NM_018704	RefSeq	Homo sapiens CTTNBP2 N-terminal like (CTTNBP2NL), mRNA.	Hs.744100	chr1	protein dephosphorylation // negative regulation of transporter activity // negative regulation of transmembrane transport	cytoplasm // actin cytoskeleton // cytoskeleton	protein binding // protein phosphatase 2A binding
TC14000902.hg.1	4.21783	4.23442	4.27114	4.45427	-0.136578	NM_002933	RNASE1	NM_002933	RefSeq	Homo sapiens ribonuclease, RNase A family, 1 (pancreatic) (RNASE1), transcript variant 4, mRNA.	Hs.78224	chr14	RNA phosphodiester bond hydrolysis, endonucleolytic // RNA phosphodiester bond hydrolysis, endonucleolytic // metabolic process // nucleic acid phosphodiester bond hydrolysis	extracellular vesicular exosome // extracellular region	nucleic acid binding // pancreatic ribonuclease activity // protein binding // nuclease activity // endonuclease activity // pancreatic ribonuclease activity // hydrolase activity // endoribonuclease activity, producing 3'-phosphomonoesters
TC14001202.hg.1	3.19896	3.0916	3.2336	3.33028	-0.136663	NM_139318	KCNH5	NM_139318	RefSeq	Homo sapiens potassium voltage-gated channel, subfamily H (eag-related), member 5 (KCNH5), transcript variant 1, mRNA.	Hs.27043	chr14	phosphorelay signal transduction system // synaptic transmission // regulation of G2/M transition of mitotic cell cycle // signal transduction by phosphorylation // regulation of ion transmembrane transport // regulation of membrane potential // potassium ion transmembrane transport // transport // ion transport // potassium ion transport // signal transduction // regulation of membrane potential // transmembrane transport // potassium ion transmembrane transport // potassium ion transmembrane transport // ion transmembrane transport	intracellular // plasma membrane // integral component of plasma membrane // cell surface // integral component of plasma membrane // membrane // integral component of membrane	phosphorelay sensor kinase activity // voltage-gated potassium channel activity // calmodulin binding // signal transducer activity // ion channel activity // voltage-gated ion channel activity // voltage-gated potassium channel activity // voltage-gated potassium channel activity // potassium channel activity
TC05000981.hg.1	5.02584	4.84466	4.97405	5.16981	-0.136685	NM_001131055	HRH2	NM_001131055	RefSeq	Homo sapiens histamine receptor H2 (HRH2), transcript variant 1, mRNA.	Hs.247885	chr5	histamine-induced gastric acid secretion // gastrin-induced gastric acid secretion // epithelial cell morphogenesis // immune response // G-protein coupled receptor signaling pathway, coupled to cyclic nucleotide second messenger // memory // visual learning // positive regulation of vasoconstriction // regulation of synaptic plasticity // digestive tract development // gland development // gastric acid secretion // signal transduction // G-protein coupled receptor signaling pathway	plasma membrane // integral component of plasma membrane // plasma membrane // membrane // integral component of membrane	histamine receptor activity // signal transducer activity // G-protein coupled receptor activity // histamine receptor activity
TC05000054.hg.1	3.73188	3.66268	3.84053	3.82746	-0.136718	NM_020546	ADCY2	NM_020546	RefSeq	Homo sapiens adenylate cyclase 2 (brain) (ADCY2), mRNA.	Hs.481545	chr5	energy reserve metabolic process // cAMP biosynthetic process // water transport // signal transduction // epidermal growth factor receptor signaling pathway // adenylate cyclase-modulating G-protein coupled receptor signaling pathway // adenylate cyclase-activating G-protein coupled receptor signaling pathway // adenylate cyclase-inhibiting G-protein coupled receptor signaling pathway // activation of phospholipase C activity // synaptic transmission // fibroblast growth factor receptor signaling pathway // activation of protein kinase A activity // intracellular signal transduction // small molecule metabolic process // innate immune response // neurotrophin TRK receptor signaling pathway // transmembrane transport // cellular response to glucagon stimulus // cAMP biosynthetic process // adenylate cyclase-modulating G-protein coupled receptor signaling pathway // cyclic nucleotide biosynthetic process	intracellular // cytoplasm // plasma membrane // plasma membrane // membrane // integral component of membrane // dendrite // protein complex // membrane raft // intracellular // membrane // dendrite // membrane raft	adenylate cyclase activity // adenylate cyclase activity // ATP binding // adenylate cyclase binding // calcium- and calmodulin-responsive adenylate cyclase activity // G-protein beta/gamma-subunit complex binding // metal ion binding // protein heterodimerization activity // nucleotide binding // adenylate cyclase activity // adenylate cyclase binding // lyase activity // phosphorus-oxygen lyase activity // protein heterodimerization activity
TC19000316.hg.1	9.58584	9.57412	9.84452	9.5889	-0.136729	NM_001145160	TPM4	NM_001145160	RefSeq	Homo sapiens tropomyosin 4 (TPM4), transcript variant 1, mRNA.	Hs.631618	chr19	osteoblast differentiation // cellular component movement // muscle contraction // muscle filament sliding	stress fiber // podosome // cytosol // cytoskeleton // muscle thin filament tropomyosin // membrane // cortical cytoskeleton // filamentous actin // extracellular vesicular exosome // cytoplasm // cytoskeleton	actin binding // calcium ion binding // structural constituent of muscle // metal ion binding
TC09000760.hg.1	7.22063	7.05762	7.25863	7.29318	-0.136784	NM_012204	GTF3C4	NM_012204	RefSeq	Homo sapiens general transcription factor IIIC, polypeptide 4, 90kDa (GTF3C4), mRNA.	Hs.656646	chr9	transcription, DNA-templated // transcription from RNA polymerase III promoter // transcription from RNA polymerase III promoter // transcription initiation from RNA polymerase III promoter // gene expression // histone acetylation // histone acetylation // 5S class rRNA transcription from RNA polymerase III type 1 promoter // tRNA transcription from RNA polymerase III promoter // positive regulation of catalytic activity // transcription, DNA-templated	transcription factor TFIIIC complex // nucleoplasm // nucleus	DNA binding // histone acetyltransferase activity // protein binding // enzyme activator activity // DNA binding // histone acetyltransferase activity // transferase activity // transferase activity, transferring acyl groups
TC01000889.hg.1	3.36281	3.3223	3.45265	3.50609	-0.136815	NM_015976	SNX7	NM_015976	RefSeq	Homo sapiens sorting nexin 7 (SNX7), transcript variant 1, mRNA.	Hs.197015	chr1	intracellular protein transport // apoptotic process // transport // intracellular protein transport // apoptotic process // protein transport	endosome // cytoplasmic vesicle membrane // endosome // membrane // cytoplasmic vesicle	protein binding // phosphatidylinositol binding // lipid binding // phosphatidylinositol binding // phosphatidylinositol binding
TC12000994.hg.1	3.61162	3.56475	3.65965	3.79036	-0.13682	NM_207437	DNAH10	NM_207437	RefSeq	Homo sapiens dynein, axonemal, heavy chain 10 (DNAH10), mRNA.	Hs.622654	chr12	ATP catabolic process // microtubule-based movement // metabolic process	cytoplasm // microtubule // cilium // dynein complex // cytoskeleton // cell projection	microtubule motor activity // ATP binding // ATPase activity // nucleotide binding // motor activity // nucleoside-triphosphatase activity
TC02001212.hg.1	8.10471	8.38255	8.49871	8.26223	-0.136837	NM_001037663	EEF1B2	NM_001037663	RefSeq	Homo sapiens eukaryotic translation elongation factor 1 beta 2 (EEF1B2), transcript variant 3, mRNA.	Hs.421608	chr2	translation // translational elongation // translational elongation // gene expression // cellular protein metabolic process // translation // translational elongation	cytosol // eukaryotic translation elongation factor 1 complex // eukaryotic translation elongation factor 1 complex	translation elongation factor activity // protein binding // translation elongation factor activity
TC6_ssto_hap7000163.hg.1	4.79824	4.81397	4.95002	4.93589	-0.136852	NM_001243965	HLA-DRB1	NM_001243965	RefSeq	Homo sapiens major histocompatibility complex, class II, DR beta 1 (HLA-DRB1), transcript variant 2, mRNA.	Hs.534322 // Hs.696211 // Hs.736560	chr6_ssto_hap7	immunoglobulin production involved in immunoglobulin mediated immune response // immunoglobulin production involved in immunoglobulin mediated immune response // inflammatory response to antigenic stimulus // humoral immune response mediated by circulating immunoglobulin // humoral immune response mediated by circulating immunoglobulin // peptide antigen assembly with MHC class II protein complex // polysaccharide assembly with MHC class II protein complex // immune response // immune response // detection of bacterium // cytokine-mediated signaling pathway // antigen processing and presentation of exogenous peptide antigen via MHC class II // T cell costimulation // regulation of interleukin-4 production // negative regulation of interferon-gamma production // positive regulation of insulin secretion involved in cellular response to glucose stimulus // T-helper 1 type immune response // negative regulation of T cell proliferation // T cell receptor signaling pathway // protein tetramerization // interferon-gamma-mediated signaling pathway // regulation of interleukin-10 secretion // immune system process // antigen processing and presentation of peptide or polysaccharide antigen via MHC class II // immune response // antigen processing and presentation // inflammatory response to antigenic stimulus // negative regulation of inflammatory response to antigenic stimulus // signal transduction // immune response // immune response // immune response // detection of bacterium // regulation of interleukin-4 production // negative regulation of interferon-gamma production // positive regulation of insulin secretion involved in cellular response to glucose stimulus // T-helper 1 type immune response // negative regulation of T cell proliferation // protein tetramerization // regulation of interleukin-10 secretion	Golgi membrane // lysosomal membrane // lysosomal membrane // plasma membrane // integral component of plasma membrane // external side of plasma membrane // cell surface // ER to Golgi transport vesicle membrane // membrane // transport vesicle membrane // endocytic vesicle membrane // clathrin-coated endocytic vesicle membrane // late endosome membrane // trans-Golgi network membrane // MHC class II protein complex // MHC class II protein complex // MHC class II protein complex // extracellular vesicular exosome // integral component of lumenal side of endoplasmic reticulum membrane // lysosome // lysosomal membrane // endosome // endoplasmic reticulum // endoplasmic reticulum membrane // Golgi apparatus // plasma membrane // endosome membrane // membrane // integral component of membrane // late endosome membrane // external side of plasma membrane // membrane // extracellular space // membrane // integral component of plasma membrane	MHC class II protein complex binding // MHC class II receptor activity // MHC class II receptor activity // peptide antigen binding // peptide antigen binding // protein binding
TC10000323.hg.1	4.59603	4.55394	4.65209	4.77163	-0.136872	NM_020945	WDFY4	NM_020945	RefSeq	Homo sapiens WDFY family member 4 (WDFY4), mRNA.	Hs.287379	chr10	---	integral component of membrane // membrane	---
TC19001047.hg.1	7.51358	7.35282	7.46297	7.67718	-0.136874	NM_001080543	CACTIN	NM_001080543	RefSeq	Homo sapiens cactin, spliceosome C complex subunit (CACTIN), transcript variant 1, mRNA.	Hs.128425	chr19	mRNA splicing, via spliceosome // negative regulation of protein phosphorylation // multicellular organismal development // negative regulation of lipopolysaccharide-mediated signaling pathway // negative regulation of NF-kappaB transcription factor activity // negative regulation of interferon-beta production // negative regulation of interleukin-8 production // negative regulation of tumor necrosis factor production // negative regulation of toll-like receptor signaling pathway // innate immune response // negative regulation of type I interferon-mediated signaling pathway // cellular response to lipopolysaccharide // cellular response to interleukin-1 // cellular response to tumor necrosis factor // immune system process // mRNA processing // RNA splicing	nucleus // nucleolus // cytoplasm // extracellular vesicular exosome // catalytic step 2 spliceosome // nucleus // spliceosomal complex	protein binding // poly(A) RNA binding
TC6_mcf_hap5000039.hg.1	5.3842	5.32206	5.5448	5.43529	-0.136915	NM_001198815	MUC22	NM_001198815	RefSeq	Homo sapiens mucin 22 (MUC22), mRNA.	Hs.582967	chr6_mcf_hap5	negative regulation of cell-substrate adhesion // negative regulation of cell-cell adhesion	plasma membrane // integral component of membrane // membrane	---
TC11000211.hg.1	4.50952	4.47316	4.54528	4.71125	-0.136927	NM_006108	SPON1	NM_006108	RefSeq	Homo sapiens spondin 1, extracellular matrix protein (SPON1), mRNA.	Hs.643864	chr11	cell adhesion	proteinaceous extracellular matrix // extracellular space // extracellular matrix // extracellular matrix // extracellular region	protein binding
TC11000126.hg.1	5.36811	5.29879	5.4287	5.5121	-0.136951	NM_001005178	OR52W1	NM_001005178	RefSeq	Homo sapiens olfactory receptor, family 52, subfamily W, member 1 (OR52W1), mRNA.	Hs.553570	chr11	G-protein coupled receptor signaling pathway // detection of chemical stimulus involved in sensory perception of smell // signal transduction // sensory perception of smell // response to stimulus	plasma membrane // integral component of membrane // plasma membrane // membrane	G-protein coupled receptor activity // olfactory receptor activity // signal transducer activity
TC14000069.hg.1	2.97266	2.69172	2.90487	3.03351	-0.136999	NM_022360	EDDM3B	NM_022360	RefSeq	Homo sapiens epididymal protein 3B (EDDM3B), mRNA.	Hs.525202	chr14	---	extracellular region	molecular_function
TC02002747.hg.1	3.51409	3.45552	3.54874	3.69512	-0.13712	NM_002026	FN1	NM_002026	RefSeq	Homo sapiens fibronectin 1 (FN1), transcript variant 3, mRNA.	Hs.203717	chr2	angiogenesis // platelet degranulation // acute-phase response // cell-substrate junction assembly // cell adhesion // calcium-independent cell-matrix adhesion // blood coagulation // regulation of cell shape // response to wounding // positive regulation of peptidase activity // peptide cross-linking // extracellular matrix disassembly // platelet activation // extracellular matrix organization // substrate adhesion-dependent cell spreading // leukocyte migration // cell adhesion // cell-matrix adhesion // wound healing	extracellular region // extracellular region // fibrinogen complex // basement membrane // extracellular space // endoplasmic reticulum-Golgi intermediate compartment // apical plasma membrane // extracellular matrix // extracellular matrix // platelet alpha granule lumen // extracellular vesicular exosome // blood microparticle // extracellular region // proteinaceous extracellular matrix // extracellular matrix	protease binding // integrin binding // protein binding // collagen binding // heparin binding // peptidase activator activity // heparin binding
TC10001504.hg.1	3.5256	3.54173	3.47097	3.87081	-0.137227	NM_003956	CH25H	NM_003956	RefSeq	Homo sapiens cholesterol 25-hydroxylase (CH25H), mRNA.	Hs.47357	chr10	lipid metabolic process // fatty acid biosynthetic process // bile acid biosynthetic process // cholesterol metabolic process // bile acid metabolic process // sterol biosynthetic process // small molecule metabolic process // oxidation-reduction process // lipid metabolic process // steroid biosynthetic process // steroid metabolic process	endoplasmic reticulum membrane // cytosol // integral component of membrane // endoplasmic reticulum // membrane	cholesterol 25-hydroxylase activity // iron ion binding // steroid hydroxylase activity // monooxygenase activity // steroid hydroxylase activity // oxidoreductase activity // metal ion binding
TC03001346.hg.1	7.48838	7.42943	7.58337	7.60895	-0.137254	NM_015444	TMEM158	NM_015444	RefSeq	Homo sapiens transmembrane protein 158 (gene/pseudogene) (TMEM158), mRNA.	Hs.740403	chr3	---	integral component of membrane // membrane	peptide binding
TC16000464.hg.1	5.93356	5.87615	6.09715	5.98711	-0.137273	NM_032935	MT4	NM_032935	RefSeq	Homo sapiens metallothionein 4 (MT4), mRNA.	Hs.567624	chr16	cellular metal ion homeostasis // biological_process	---	metal ion binding
TC11002133.hg.1	9.18958	9.18764	9.51693	9.13485	-0.137283	NM_001007027	ALG8	NM_001007027	RefSeq	Homo sapiens ALG8, alpha-1,3-glucosyltransferase (ALG8), transcript variant 2, mRNA.	Hs.503368	chr11	protein N-linked glycosylation // dolichol-linked oligosaccharide biosynthetic process // protein N-linked glycosylation via asparagine // post-translational protein modification // cellular protein metabolic process // mannosylation // protein glycosylation // metabolic process	endoplasmic reticulum membrane // integral component of membrane // endoplasmic reticulum // endoplasmic reticulum membrane // membrane	alpha-1,3-mannosyltransferase activity // transferase activity // transferase activity, transferring glycosyl groups // transferase activity, transferring hexosyl groups
TC06001593.hg.1	5.94457	6.08047	6.04369	6.25592	-0.137287	NM_001143944	LEMD2	NM_001143944	RefSeq	Homo sapiens LEM domain containing 2 (LEMD2), transcript variant 2, mRNA.	Hs.444845	chr6	skeletal muscle cell differentiation // negative regulation of MAPK cascade // skeletal muscle cell differentiation	integral component of nuclear inner membrane // nuclear membrane // nucleus // nuclear inner membrane // integral component of nuclear inner membrane // membrane // membrane // integral component of membrane // nuclear membrane	---
TC06001783.hg.1	3.57592	3.36125	3.60606	3.60569	-0.137291	NM_000324	RHAG	NM_000324	RefSeq	Homo sapiens Rh-associated glycoprotein (RHAG), mRNA.	Hs.120950	chr6	cellular ion homeostasis // carbon dioxide transport // ammonium transport // ammonium transport // bicarbonate transport // small molecule metabolic process // transmembrane transport // ammonium transmembrane transport // ammonium transmembrane transport // ammonium transmembrane transport // transport // ammonium transport	plasma membrane // plasma membrane // integral component of plasma membrane // membrane // integral component of membrane	ammonium transmembrane transporter activity // ammonium transmembrane transporter activity // ankyrin binding // ammonium transmembrane transporter activity // ankyrin binding
TC10001588.hg.1	6.36526	6.71109	6.90403	6.447	-0.13734	NM_018294	CWF19L1	NM_018294	RefSeq	Homo sapiens CWF19-like 1, cell cycle control (S. pombe) (CWF19L1), mRNA.	Hs.215502	chr10	metabolic process // biological_process	cellular_component	catalytic activity // molecular_function
TC06004048.hg.1	2.6394	2.65227	2.74425	2.82214	-0.137365	NM_001040274	SYCP2L	NM_001040274	RefSeq	Homo sapiens synaptonemal complex protein 2-like (SYCP2L), mRNA.	Hs.729128	chr6	---	nucleus	---
TC06001578.hg.1	4.40435	4.3034	4.47222	4.5103	-0.137391	NM_001242524	HLA-DPA1	NM_001242524	RefSeq	Homo sapiens major histocompatibility complex, class II, DP alpha 1 (HLA-DPA1), transcript variant 2, mRNA.	Hs.347270	chr6	immune response // cytokine-mediated signaling pathway // antigen processing and presentation of exogenous peptide antigen via MHC class II // antigen processing and presentation of exogenous peptide antigen via MHC class II // T cell costimulation // positive regulation of interferon-gamma production // positive regulation of T cell proliferation // T cell receptor signaling pathway // positive regulation of T cell activation // interferon-gamma-mediated signaling pathway // cellular response to interferon-gamma // immune system process // antigen processing and presentation of peptide or polysaccharide antigen via MHC class II // immune response // antigen processing and presentation	Golgi membrane // lysosomal membrane // plasma membrane // integral component of plasma membrane // cell surface // endosome membrane // ER to Golgi transport vesicle membrane // transport vesicle membrane // endocytic vesicle membrane // clathrin-coated endocytic vesicle membrane // trans-Golgi network membrane // MHC class II protein complex // integral component of lumenal side of endoplasmic reticulum membrane // lysosome // lysosomal membrane // endosome // endoplasmic reticulum // endoplasmic reticulum membrane // Golgi apparatus // plasma membrane // membrane // integral component of membrane // MHC class II protein complex	MHC class II receptor activity // peptide antigen binding
TC6_dbb_hap3000188.hg.1	4.40435	4.3034	4.47222	4.5103	-0.137391	NM_001242524	HLA-DPA1	NM_001242524	RefSeq	Homo sapiens major histocompatibility complex, class II, DP alpha 1 (HLA-DPA1), transcript variant 2, mRNA.	Hs.347270	chr6_dbb_hap3	immune response // cytokine-mediated signaling pathway // antigen processing and presentation of exogenous peptide antigen via MHC class II // antigen processing and presentation of exogenous peptide antigen via MHC class II // T cell costimulation // positive regulation of interferon-gamma production // positive regulation of T cell proliferation // T cell receptor signaling pathway // positive regulation of T cell activation // interferon-gamma-mediated signaling pathway // cellular response to interferon-gamma // immune system process // antigen processing and presentation of peptide or polysaccharide antigen via MHC class II // immune response // antigen processing and presentation	Golgi membrane // lysosomal membrane // plasma membrane // integral component of plasma membrane // cell surface // endosome membrane // ER to Golgi transport vesicle membrane // transport vesicle membrane // endocytic vesicle membrane // clathrin-coated endocytic vesicle membrane // trans-Golgi network membrane // MHC class II protein complex // integral component of lumenal side of endoplasmic reticulum membrane // lysosome // lysosomal membrane // endosome // endoplasmic reticulum // endoplasmic reticulum membrane // Golgi apparatus // plasma membrane // membrane // integral component of membrane // MHC class II protein complex	MHC class II receptor activity // peptide antigen binding
TC04002964.hg.1	2.79516	2.75112	2.85104	2.9703	-0.137529	NM_001039127	ZNF718	NM_001039127	RefSeq	Homo sapiens zinc finger protein 718 (ZNF718), transcript variant 1, mRNA.	Hs.636638 // Hs.724954 // Hs.745062 // Hs.745417	chr4	transcription, DNA-templated // regulation of transcription, DNA-templated	nucleus // intracellular	DNA binding // metal ion binding // nucleic acid binding
TC22000699.hg.1	7.89388	8.14204	8.17931	8.13177	-0.137576	NM_001031695	RBFOX2	NM_001031695	RefSeq	Homo sapiens RNA binding protein, fox-1 homolog (C. elegans) 2 (RBFOX2), transcript variant 1, mRNA.	Hs.282998	chr22	regulation of alternative mRNA splicing, via spliceosome // mRNA processing // RNA splicing // regulation of definitive erythrocyte differentiation // RNA metabolic process // radial glia guided migration of Purkinje cell // intracellular estrogen receptor signaling pathway // regulation of cell proliferation // negative regulation of transcription, DNA-templated // dendrite morphogenesis // neuromuscular process controlling balance // regulation of alternative mRNA splicing, via spliceosome // regulation of RNA splicing	nucleus // nucleolus // cytoplasm // nucleus // cytoplasm	nucleotide binding // transcription corepressor activity // RNA binding // mRNA binding // protein binding // transcription factor binding // poly(A) RNA binding // nucleic acid binding // RNA binding
TC01002649.hg.1	7.33737	7.2125	7.56982	7.25537	-0.137661	NM_001159969	EPS15	NM_001159969	RefSeq	Homo sapiens epidermal growth factor receptor pathway substrate 15 (EPS15), transcript variant 2, mRNA.	Hs.83722	chr1	endocytosis // epidermal growth factor receptor signaling pathway // cell proliferation // protein transport // vesicle organization // endocytic recycling // negative regulation of epidermal growth factor receptor signaling pathway // clathrin coat assembly // transport // Golgi to endosome transport	cytoplasm // cytosol // plasma membrane // coated pit // AP-2 adaptor complex // early endosome membrane // intracellular membrane-bounded organelle // ciliary membrane // cytoplasm // endosome // plasma membrane // coated pit // membrane // membrane // clathrin-coated vesicle	calcium ion binding // protein binding // SH3 domain binding // identical protein binding // polyubiquitin binding // metal ion binding
TC04001245.hg.1	3.30865	3.26057	3.39139	3.45317	-0.137668	NM_004439	EPHA5	NM_004439	RefSeq	Homo sapiens EPH receptor A5 (EPHA5), transcript variant 1, mRNA.	Hs.654492	chr4	axon guidance // peptidyl-tyrosine phosphorylation // cAMP-mediated signaling // hippocampus development // regulation of Rac GTPase activity // positive regulation of CREB transcription factor activity // regulation of actin cytoskeleton organization // ephrin receptor signaling pathway // neuron development // negative regulation of synapse assembly // regulation of insulin secretion involved in cellular response to glucose stimulus // protein phosphorylation // transmembrane receptor protein tyrosine kinase signaling pathway // nervous system development // axon guidance // phosphorylation // hippocampus development // regulation of Rac GTPase activity // regulation of actin cytoskeleton organization // ephrin receptor signaling pathway // regulation of insulin secretion involved in cellular response to glucose stimulus	rough endoplasmic reticulum // plasma membrane // integral component of plasma membrane // external side of plasma membrane // axon // dendrite // neuronal cell body // perinuclear region of cytoplasm // plasma membrane // membrane // integral component of membrane // dendrite // cell projection	ephrin receptor activity // GPI-linked ephrin receptor activity // transmembrane-ephrin receptor activity // ATP binding // nucleotide binding // protein kinase activity // protein tyrosine kinase activity // transmembrane receptor protein tyrosine kinase activity // ephrin receptor activity // GPI-linked ephrin receptor activity // kinase activity // transferase activity // transferase activity, transferring phosphorus-containing groups
TC04001615.hg.1	4.2162	4.10662	4.3091	4.28913	-0.137705	NM_178835	ZNF827	NM_178835	RefSeq	Homo sapiens zinc finger protein 827 (ZNF827), mRNA.	Hs.633543	chr4	transcription, DNA-templated // regulation of transcription, DNA-templated	nucleus	DNA binding // metal ion binding // nucleic acid binding
TC0X000806.hg.1	4.24045	4.15859	4.29423	4.38031	-0.137751	NM_000047	ARSE	NM_000047	RefSeq	Homo sapiens arylsulfatase E (chondrodysplasia punctata 1) (ARSE), transcript variant 2, mRNA.	Hs.386975	chrX	skeletal system development // sphingolipid metabolic process // glycosphingolipid metabolic process // post-translational protein modification // cellular protein metabolic process // small molecule metabolic process // metabolic process	endoplasmic reticulum lumen // Golgi stack // extracellular vesicular exosome // Golgi apparatus	arylsulfatase activity // metal ion binding // catalytic activity // sulfuric ester hydrolase activity // hydrolase activity
TC01001778.hg.1	4.58606	4.23715	4.23822	4.86065	-0.137829	NM_153606	FAM71A	NM_153606	RefSeq	Homo sapiens family with sequence similarity 71, member A (FAM71A), mRNA.	Hs.129293	chr1	---	nucleus	---
TC6_mcf_hap5000038.hg.1	5.07031	4.94659	5.0813	5.21128	-0.137844	NM_001010909	MUC21	NM_001010909	RefSeq	Homo sapiens mucin 21, cell surface associated (MUC21), mRNA.	Hs.448277	chr6_mcf_hap5	O-glycan processing // post-translational protein modification // cellular protein metabolic process	Golgi lumen // plasma membrane // integral component of membrane // extracellular vesicular exosome // membrane	---
TC05000929.hg.1	3.74039	3.72834	3.82566	3.91878	-0.137855	NM_004946	DOCK2	NM_004946	RefSeq	Homo sapiens dedicator of cytokinesis 2 (DOCK2), mRNA.	Hs.586174	chr5	membrane raft polarization // establishment of T cell polarity // immunological synapse formation // myeloid dendritic cell activation involved in immune response // chemotaxis // small GTPase mediated signal transduction // viral process // actin cytoskeleton organization // regulation of Rac GTPase activity // positive regulation of Rac GTPase activity // macropinocytosis // positive thymic T cell selection // negative thymic T cell selection // alpha-beta T cell proliferation // regulation of defense response to virus by virus // positive regulation of phagocytosis // myeloid dendritic cell activation involved in immune response // cytoskeleton organization // T cell proliferation // T cell activation // macropinocytosis // alpha-beta T cell activation // positive regulation of phagocytosis // positive regulation of GTPase activity	cytosol // cytoskeleton // endomembrane system // membrane // extracellular vesicular exosome // cytoplasm // membrane	protein binding // Rac GTPase activator activity // Rac guanyl-nucleotide exchange factor activity // T cell receptor binding // guanyl-nucleotide exchange factor activity
TC17001005.hg.1	3.67087	3.56132	3.90014	3.60782	-0.13788	NM_002550	OR3A1	NM_002550	RefSeq	Homo sapiens olfactory receptor, family 3, subfamily A, member 1 (OR3A1), mRNA.	Hs.647410	chr17	signal transduction // G-protein coupled receptor signaling pathway // detection of chemical stimulus involved in sensory perception of smell // detection of chemical stimulus involved in sensory perception of smell // signal transduction // sensory perception of smell // response to stimulus	plasma membrane // integral component of membrane // plasma membrane // membrane	G-protein coupled receptor activity // olfactory receptor activity // signal transducer activity // olfactory receptor activity
TC14001290.hg.1	3.92608	3.80579	3.98128	4.02642	-0.137916	NM_001220484	HEATR4	NM_001220484	RefSeq	Homo sapiens HEAT repeat containing 4 (HEATR4), transcript variant 1, mRNA.	Hs.660774	chr14	---	---	---
TC11002409.hg.1	4.39438	4.38611	4.33914	4.71723	-0.137938	NM_001005195	OR8B12	NM_001005195	RefSeq	Homo sapiens olfactory receptor, family 8, subfamily B, member 12 (OR8B12), mRNA.	Hs.553634	chr11	G-protein coupled receptor signaling pathway // detection of chemical stimulus involved in sensory perception of smell // signal transduction // sensory perception of smell // response to stimulus	plasma membrane // integral component of membrane // plasma membrane // membrane	G-protein coupled receptor activity // olfactory receptor activity // signal transducer activity
TC21000188.hg.1	4.42394	4.39379	4.52697	4.56667	-0.137954	NM_002463	MX2	NM_002463	RefSeq	Homo sapiens myxovirus (influenza virus) resistance 2 (mouse) (MX2), mRNA.	Hs.926	chr21	GTP catabolic process // GTP catabolic process // defense response // response to virus // protein transport // cytokine-mediated signaling pathway // response to interferon-alpha // regulation of nucleocytoplasmic transport // mRNA transport // defense response to virus // regulation of cell cycle // type I interferon signaling pathway // immune system process // transport // innate immune response // defense response to virus	nucleus // nuclear pore // cytoplasm // cytosol // nucleus // nuclear pore // cytoplasm	GTPase activity // GTP binding // nucleotide binding // GTPase activity // GTP binding
TC02002248.hg.1	5.15246	4.81407	5.08124	5.16125	-0.137975	NM_001426	EN1	NM_001426	RefSeq	Homo sapiens engrailed homeobox 1 (EN1), mRNA.	Hs.271977	chr2	skeletal system development // anatomical structure morphogenesis // dorsal/ventral pattern formation // proximal/distal pattern formation // midbrain development // hindbrain development // midbrain-hindbrain boundary development // embryonic forelimb morphogenesis // response to cocaine // pigmentation // positive regulation of transcription from RNA polymerase II promoter // neuron development // regulation of transcription, DNA-templated // multicellular organismal development // neuron differentiation // embryonic limb morphogenesis	nucleus // membrane	sequence-specific DNA binding transcription factor activity // sequence-specific DNA binding // DNA binding
TC02000902.hg.1	2.75092	2.93765	2.91913	3.04542	-0.137991	NM_001032998	KYNU	NM_001032998	RefSeq	Homo sapiens kynureninase (KYNU), transcript variant 2, mRNA.	Hs.470126	chr2	tryptophan catabolic process // tryptophan catabolic process // tryptophan catabolic process to kynurenine // tryptophan catabolic process to acetyl-CoA // quinolinate biosynthetic process // response to interferon-gamma // 'de novo' NAD biosynthetic process from tryptophan // response to vitamin B6 // cellular nitrogen compound metabolic process // anthranilate metabolic process // small molecule metabolic process // L-kynurenine catabolic process // tryptophan catabolic process // metabolic process // NAD biosynthetic process // pyridine nucleotide biosynthetic process // quinolinate biosynthetic process // anthranilate metabolic process	mitochondrion // cytosol // cytosol // cytoplasm // mitochondrion // cytosol	pyridoxal phosphate binding // kynureninase activity // kynureninase activity // kynureninase activity // protein homodimerization activity // catalytic activity // hydrolase activity // kynureninase activity
TC04001199.hg.1	4.58408	4.65703	4.76032	4.75685	-0.138031	NM_001126328	LNX1	NM_001126328	RefSeq	Homo sapiens ligand of numb-protein X 1, E3 ubiquitin protein ligase (LNX1), transcript variant 1, mRNA.	Hs.518760	chr4	protein ubiquitination involved in ubiquitin-dependent protein catabolic process // protein homooligomerization // ubiquitin-dependent protein catabolic process // protein ubiquitination // metabolic process	cytoplasm	ubiquitin-protein transferase activity // protein binding // zinc ion binding // ligase activity // PDZ domain binding // metal ion binding
TC0X000087.hg.1	6.2247	6.11788	6.57825	6.0404	-0.138039	NM_001037535	SCML1	NM_001037535	RefSeq	Homo sapiens sex comb on midleg-like 1 (Drosophila) (SCML1), transcript variant 3, mRNA.	Hs.109655	chrX	transcription, DNA-templated // regulation of transcription, DNA-templated // anatomical structure morphogenesis	nucleus	DNA binding // sequence-specific DNA binding transcription factor activity
TC16000589.hg.1	3.92358	3.94747	4.01093	4.13619	-0.138039	NM_001740	CALB2	NM_001740	RefSeq	Homo sapiens calbindin 2 (CALB2), transcript variant CALB2, mRNA.	Hs.106857	chr16	cytosolic calcium ion homeostasis	nucleus // cytoplasm // gap junction // cytoplasm	calcium ion binding // metal ion binding
TC03000478.hg.1	2.90739	2.95341	2.98045	3.15645	-0.138049	NM_001080448	EPHA6	NM_001080448	RefSeq	Homo sapiens EPH receptor A6 (EPHA6), transcript variant 1, mRNA.	Hs.653244	chr3	peptidyl-tyrosine phosphorylation // ephrin receptor signaling pathway // protein phosphorylation // transmembrane receptor protein tyrosine kinase signaling pathway // biological_process // phosphorylation	nucleus // nucleolus // integral component of plasma membrane // cellular_component // membrane // integral component of membrane	ephrin receptor activity // ATP binding // nucleotide binding // molecular_function // protein kinase activity // protein tyrosine kinase activity // transmembrane receptor protein tyrosine kinase activity // kinase activity // transferase activity // transferase activity, transferring phosphorus-containing groups
TC10000396.hg.1	2.75383	2.79173	2.87372	2.94794	-0.13805	NM_178011	LRRTM3	NM_178011	RefSeq	Homo sapiens leucine rich repeat transmembrane neuronal 3 (LRRTM3), transcript variant 1, mRNA.	Hs.652155	chr10	positive regulation of beta-amyloid formation // positive regulation of beta-amyloid formation	integral component of membrane // cell junction // postsynaptic membrane // plasma membrane // membrane // synapse	---
TC15000622.hg.1	7.67586	7.66361	7.77716	7.83841	-0.138053	NM_001145102	SMAD3	NM_001145102	RefSeq	Homo sapiens SMAD family member 3 (SMAD3), transcript variant 2, mRNA.	Hs.727986 // Hs.742270	chr15	negative regulation of transcription from RNA polymerase II promoter // negative regulation of transcription from RNA polymerase II promoter // negative regulation of transcription from RNA polymerase II promoter // ureteric bud development // response to hypoxia // in utero embryonic development // mesoderm formation // somitogenesis // liver development // negative regulation of protein phosphorylation // heart looping // osteoblast development // immune system development // transcription, DNA-templated // transcription initiation from RNA polymerase II promoter // transport // activation of cysteine-type endopeptidase activity involved in apoptotic process // immune response // cell cycle arrest // transforming growth factor beta receptor signaling pathway // transforming growth factor beta receptor signaling pathway // SMAD protein complex assembly // endoderm development // embryonic pattern specification // gene expression // positive regulation of alkaline phosphatase activity // positive regulation of epithelial to mesenchymal transition // positive regulation of epithelial to mesenchymal transition // regulation of striated muscle tissue development // regulation of transforming growth factor beta receptor signaling pathway // evasion or tolerance of host defenses by virus // signal transduction involved in regulation of gene expression // negative regulation of cell growth // positive regulation of cell migration // positive regulation of bone mineralization // negative regulation of transforming growth factor beta receptor signaling pathway // thyroid gland development // primary miRNA processing // positive regulation of chondrocyte differentiation // positive regulation of interleukin-1 beta production // regulation of transforming growth factor beta2 production // positive regulation of transforming growth factor beta3 production // activin receptor signaling pathway // negative regulation of osteoblast proliferation // positive regulation of catenin import into nucleus // intracellular signal transduction // nodal signaling pathway // wound healing // T cell activation // negative regulation of protein catabolic process // positive regulation of transcription factor import into nucleus // negative regulation of apoptotic process // cell-cell junction organization // negative regulation of osteoblast differentiation // positive regulation of transcription, DNA-templated // negative regulation of mitotic cell cycle // positive regulation of transcription from RNA polymerase II promoter // positive regulation of transcription from RNA polymerase II promoter // positive regulation of transcription from RNA polymerase II promoter // paraxial mesoderm morphogenesis // developmental growth // embryonic foregut morphogenesis // embryonic cranial skeleton morphogenesis // regulation of epithelial cell proliferation // negative regulation of inflammatory response // regulation of immune response // protein stabilization // positive regulation of positive chemotaxis // regulation of binding // positive regulation of stress fiber assembly // positive regulation of focal adhesion assembly // pericardium development // transdifferentiation // negative regulation of wound healing // lens fiber cell differentiation // positive regulation of canonical Wnt signaling pathway // extrinsic apoptotic signaling pathway // activation of cysteine-type endopeptidase activity involved in apoptotic signaling pathway // positive regulation of gene expression involved in extracellular matrix organization // negative regulation of transcription from RNA polymerase II promoter // skeletal system development // osteoblast differentiation // transcription, DNA-templated // regulation of transcription, DNA-templated // transforming growth factor beta receptor signaling pathway // SMAD protein complex assembly // gastrulation // negative regulation of cell proliferation // regulation of transforming growth factor beta receptor signaling pathway // positive regulation of transcription, DNA-templated // positive regulation of transcription from RNA polymerase II promoter	nuclear chromatin // nucleus // nuclear inner membrane // nucleoplasm // transcription factor complex // cytoplasm // cytosol // plasma membrane // receptor complex // SMAD protein complex // SMAD2-SMAD3 protein complex // intracellular // nucleus // transcription factor complex // cytoplasm // protein complex	core promoter proximal region sequence-specific DNA binding // protein binding transcription factor activity // RNA polymerase II activating transcription factor binding // double-stranded DNA binding // sequence-specific DNA binding transcription factor activity // transforming growth factor beta receptor binding // protein binding // collagen binding // beta-catenin binding // transcription factor binding // zinc ion binding // protein kinase binding // phosphatase binding // transforming growth factor beta receptor, pathway-specific cytoplasmic mediator activity // chromatin DNA binding // ubiquitin protein ligase binding // enhancer binding // protein homodimerization activity // ubiquitin binding // bHLH transcription factor binding // sequence-specific DNA binding // transcription regulatory region DNA binding // co-SMAD binding // R-SMAD binding // DNA binding // chromatin binding // sequence-specific DNA binding transcription factor activity // transcription factor binding // enzyme binding // sequence-specific DNA binding // SMAD binding // metal ion binding
TC10000670.hg.1	3.34059	3.25803	3.38045	3.49437	-0.138101	NM_001165979	PLCE1	NM_001165979	RefSeq	Homo sapiens phospholipase C, epsilon 1 (PLCE1), transcript variant 2, mRNA.	Hs.655033	chr10	activation of MAPK activity // regulation of cell growth // phospholipid metabolic process // diacylglycerol biosynthetic process // regulation of smooth muscle contraction // cytoskeleton organization // epidermal growth factor receptor signaling pathway // phospholipase C-activating G-protein coupled receptor signaling pathway // positive regulation of cytosolic calcium ion concentration // protein kinase C-activating G-protein coupled receptor signaling pathway // Ras protein signal transduction // heart development // regulation of G-protein coupled receptor protein signaling pathway // cell proliferation // lipid catabolic process // calcium-mediated signaling // calcium-mediated signaling // glomerulus development // regulation of GTPase activity // regulation of GTPase activity // inositol phosphate metabolic process // small molecule metabolic process // regulation of protein kinase activity // regulation of Ras protein signal transduction // inositol phosphate-mediated signaling // lipid metabolic process // signal transduction // small GTPase mediated signal transduction // intracellular signal transduction // positive regulation of GTPase activity // positive regulation of GTPase activity	Golgi membrane // cytoplasm // cytosol // plasma membrane // plasma membrane // intracellular // cytoplasm // Golgi apparatus // cytosol // plasma membrane // membrane	phosphatidylinositol phospholipase C activity // phospholipase C activity // receptor signaling protein activity // guanyl-nucleotide exchange factor activity // calcium ion binding // protein binding // Ras GTPase binding // enzyme binding // phosphatidylinositol phospholipase C activity // signal transducer activity // guanyl-nucleotide exchange factor activity // phosphoric diester hydrolase activity // hydrolase activity
TC17001380.hg.1	3.33593	3.27696	3.36009	3.52903	-0.138119	NM_001034836	RDM1	NM_001034836	RefSeq	Homo sapiens RAD52 motif containing 1 (RDM1), transcript variant 2, mRNA.	Hs.194411	chr17	DNA repair // DNA recombination	nucleolus // cytoplasm // Cajal body // PML body // nucleus // nucleolus // cytoplasm	nucleotide binding // DNA binding // RNA binding // nucleic acid binding
TC03001271.hg.1	7.67566	7.47116	7.79621	7.62685	-0.138122	NM_016141	DYNC1LI1	NM_016141	RefSeq	Homo sapiens dynein, cytoplasmic 1, light intermediate chain 1 (DYNC1LI1), mRNA.	Hs.529495	chr3	transport // microtubule-based movement // mitotic nuclear division // metabolic process // viral process // positive regulation of mitotic cell cycle spindle assembly checkpoint // cell cycle // cell division	kinetochore // condensed chromosome kinetochore // spindle pole // cytoplasm // centrosome // cytoplasmic dynein complex // microtubule // plasma membrane // chromosome, centromeric region // kinetochore // spindle pole // chromosome // cytoplasm // cytoskeleton // cytoplasmic dynein complex // membrane // dynein complex	microtubule motor activity // ATP binding // poly(A) RNA binding // nucleotide binding // motor activity
TC07000735.hg.1	3.03116	3.04176	3.10712	3.24213	-0.138165	NM_001105533	CPED1	NM_001105533	RefSeq	Homo sapiens cadherin-like and PC-esterase domain containing 1 (CPED1), transcript variant 2, mRNA.	Hs.189652	chr7	---	endoplasmic reticulum	---
TC06000677.hg.1	3.03892	2.95278	3.04903	3.21901	-0.138174	NM_001526	HCRTR2	NM_001526	RefSeq	Homo sapiens hypocretin (orexin) receptor 2 (HCRTR2), mRNA.	Hs.151624 // Hs.699147	chr6	phospholipase C-activating G-protein coupled receptor signaling pathway // neuropeptide signaling pathway // synaptic transmission // feeding behavior // circadian sleep/wake cycle process // signal transduction // G-protein coupled receptor signaling pathway // neuropeptide signaling pathway // feeding behavior	plasma membrane // integral component of plasma membrane // plasma membrane // membrane // integral component of membrane	neuropeptide receptor activity // orexin receptor activity // peptide hormone binding // signal transducer activity // G-protein coupled receptor activity
TC07000303.hg.1	5.98089	5.70838	5.97246	5.99324	-0.138207	NM_001123065	C7orf65	NM_001123065	RefSeq	Homo sapiens chromosome 7 open reading frame 65 (C7orf65), mRNA.	Hs.520816	chr7	---	---	---
TC20000974.hg.1	3.51055	3.32083	3.36431	3.7435	-0.138213	NM_001190472	MTRNR2L3	NM_001190472	RefSeq	Homo sapiens MT-RNR2-like 3 (MTRNR2L3), mRNA.	Hs.727477	chr20	---	extracellular region // cytoplasm	---
TC11000541.hg.1	8.45243	8.47335	8.59888	8.60336	-0.138236	NM_004111	FEN1	NM_004111	RefSeq	Homo sapiens flap structure-specific endonuclease 1 (FEN1), mRNA.	Hs.409065	chr11	mitotic cell cycle // telomere maintenance via recombination // telomere maintenance // DNA catabolic process, endonucleolytic // DNA catabolic process, endonucleolytic // DNA catabolic process, endonucleolytic // DNA catabolic process, exonucleolytic // DNA replication // DNA strand elongation involved in DNA replication // DNA repair // DNA repair // base-excision repair // double-strand break repair // memory // UV protection // telomere maintenance via semi-conservative replication // DNA replication, removal of RNA primer // phosphatidylinositol-mediated signaling // nucleic acid phosphodiester bond hydrolysis // nucleic acid phosphodiester bond hydrolysis // RNA phosphodiester bond hydrolysis, endonucleolytic // DNA replication // DNA replication // DNA repair // base-excision repair // cellular response to DNA damage stimulus // DNA replication, removal of RNA primer // nucleic acid phosphodiester bond hydrolysis // metabolic process	nucleus // nucleoplasm // nucleolus // mitochondrion // nucleus // nucleoplasm // nucleolus // mitochondrion // membrane	magnesium ion binding // DNA binding // damaged DNA binding // double-stranded DNA binding // endonuclease activity // RNA-DNA hybrid ribonuclease activity // exonuclease activity // protein binding // double-stranded DNA exodeoxyribonuclease activity // 5'-3' exonuclease activity // 5'-flap endonuclease activity // 5'-flap endonuclease activity // manganese ion binding // DNA binding // catalytic activity // nuclease activity // endonuclease activity // exonuclease activity // 5'-3' exonuclease activity // hydrolase activity // hydrolase activity, acting on ester bonds // 5'-flap endonuclease activity // metal ion binding // flap endonuclease activity
TC6_mcf_hap5000005.hg.1	2.2465	2.21606	2.26373	2.47534	-0.138255	NM_001005216	OR2J3	NM_001005216	RefSeq	Homo sapiens olfactory receptor, family 2, subfamily J, member 3 (OR2J3), mRNA.	Hs.738947	chr6_mcf_hap5	G-protein coupled receptor signaling pathway // detection of chemical stimulus involved in sensory perception of smell // signal transduction // sensory perception of smell // response to stimulus	plasma membrane // integral component of membrane // plasma membrane // membrane	G-protein coupled receptor activity // olfactory receptor activity // signal transducer activity
TC16000744.hg.1	5.00704	5.13288	5.12222	5.29448	-0.138394	NM_207419	C1QTNF8	NM_207419	RefSeq	Homo sapiens C1q and tumor necrosis factor related protein 8 (C1QTNF8), mRNA.	Hs.527853	chr16	---	extracellular region // collagen trimer	---
TC21000288.hg.1	8.03964	7.84391	8.15637	8.00402	-0.138415	NM_003489	NRIP1	NM_003489	RefSeq	Homo sapiens nuclear receptor interacting protein 1 (NRIP1), mRNA.	Hs.155017	chr21	negative regulation of transcription from RNA polymerase II promoter // ovarian follicle rupture // transcription, DNA-templated // lipid storage // androgen receptor signaling pathway // positive regulation of transcription, DNA-templated // positive regulation of transcription from RNA polymerase II promoter // negative regulation of transcription from RNA polymerase II promoter // regulation of transcription, DNA-templated // regulation of transcription from RNA polymerase II promoter // ovulation	histone deacetylase complex // nucleus // nucleolus // cell junction // nucleus	transcription coactivator activity // transcription coactivator activity // transcription corepressor activity // protein binding // estrogen receptor binding // nuclear hormone receptor binding // glucocorticoid receptor binding // histone deacetylase binding // retinoid X receptor binding // androgen receptor binding // transcription cofactor activity // transcription corepressor activity // receptor binding // estrogen receptor binding // retinoic acid receptor binding
TC19001446.hg.1	5.27978	5.26631	5.366	5.45707	-0.13849	NM_001166034	SBSN	NM_001166034	RefSeq	Homo sapiens suprabasin (SBSN), transcript variant 1, mRNA.	Hs.433484	chr19	---	cytoplasm // extracellular vesicular exosome // extracellular region	---
TC12001933.hg.1	4.48787	4.10375	4.33351	4.53518	-0.138536	NM_001142343	CMKLR1	NM_001142343	RefSeq	Homo sapiens chemokine-like receptor 1 (CMKLR1), transcript variant 1, mRNA.	Hs.197143	chr12	skeletal system development // chemotaxis // immune response // G-protein coupled receptor signaling pathway // G-protein coupled receptor signaling pathway // positive regulation of macrophage chemotaxis // negative regulation of NF-kappaB transcription factor activity // negative regulation of interleukin-12 production // positive regulation of fat cell differentiation // regulation of calcium-mediated signaling // chemokine-mediated signaling pathway // chemokine-mediated signaling pathway // chemotaxis // chemotaxis // signal transduction // G-protein coupled receptor signaling pathway // G-protein coupled receptor signaling pathway // negative regulation of interleukin-12 production	plasma membrane // integral component of plasma membrane // integral component of membrane // plasma membrane // membrane // integral component of membrane	receptor activity // G-protein coupled receptor activity // chemokine receptor activity // protein binding // signal transducer activity // G-protein coupled receptor activity // chemokine receptor activity
TC04001762.hg.1	3.08281	3.08898	3.16635	3.28264	-0.138596	NM_080874	ASB5	NM_080874	RefSeq	Homo sapiens ankyrin repeat and SOCS box containing 5 (ASB5), mRNA.	Hs.591712	chr4	protein ubiquitination // intracellular signal transduction	---	---
TC08002614.hg.1	7.96288	7.79599	8.04625	7.98982	-0.138604	NM_018660	ZNF395	NM_018660	RefSeq	Homo sapiens zinc finger protein 395 (ZNF395), mRNA.	Hs.435535 // Hs.695998	chr8	transcription, DNA-templated // regulation of transcription, DNA-templated // regulation of transcription, DNA-templated	nucleus // cytoplasm // nucleus // cytoplasm	DNA binding // metal ion binding // DNA binding
TC05000754.hg.1	2.94893	3.02903	3.14525	3.10992	-0.138605	NM_018931	PCDHB11	NM_018931	RefSeq	Homo sapiens protocadherin beta 11 (PCDHB11), mRNA.	Hs.283084	chr5	cell adhesion // homophilic cell adhesion // synaptic transmission // nervous system development // synapse assembly // calcium-dependent cell-cell adhesion // cell adhesion	integral component of plasma membrane // integral component of membrane // plasma membrane // membrane // integral component of membrane // membrane	calcium ion binding
TC16001144.hg.1	5.83817	5.78299	5.87699	6.02143	-0.138627	NM_001135639	CNGB1	NM_001135639	RefSeq	Homo sapiens cyclic nucleotide gated channel beta 1 (CNGB1), transcript variant 2, mRNA.	Hs.147062	chr16	retina homeostasis // transport // cation transport // visual perception // phototransduction, visible light // sensory perception of smell // rhodopsin mediated signaling pathway // regulation of rhodopsin mediated signaling pathway // regulation of membrane potential // detection of light stimulus involved in visual perception // protein heterotetramerization // cytosolic calcium ion homeostasis // potassium ion transmembrane transport // transport // ion transport // visual perception // regulation of membrane potential // response to stimulus // potassium ion transmembrane transport // cation transport	plasma membrane // integral component of plasma membrane // intracellular cyclic nucleotide activated cation channel complex // terminal bouton // transmembrane transporter complex // plasma membrane // integral component of plasma membrane // membrane // integral component of membrane	intracellular cAMP activated cation channel activity // intracellular cGMP activated cation channel activity // intracellular cGMP activated cation channel activity // voltage-gated potassium channel activity // protein binding // ligand-gated ion channel activity // cAMP binding // cGMP binding // cGMP binding // nucleotide binding // intracellular cGMP activated cation channel activity // intracellular cGMP activated cation channel activity // voltage-gated potassium channel activity // cGMP binding
TC05001216.hg.1	2.62702	2.64188	2.77486	2.77151	-0.138736	NM_016279	CDH9	NM_016279	RefSeq	Homo sapiens cadherin 9, type 2 (T1-cadherin) (CDH9), mRNA.	Hs.272212	chr5	homophilic cell adhesion // single organismal cell-cell adhesion // cell junction assembly // adherens junction organization // cell-cell junction organization // cell adhesion	plasma membrane // integral component of membrane // plasma membrane // membrane	calcium ion binding // molecular_function // metal ion binding
TC04002947.hg.1	4.90484	4.89583	5.23931	4.83884	-0.138743	NM_020139	BDH2	NM_020139	RefSeq	Homo sapiens 3-hydroxybutyrate dehydrogenase, type 2 (BDH2), mRNA.	Hs.124696	chr4	fatty acid beta-oxidation // siderophore biosynthetic process // epithelial cell differentiation // heme metabolic process // iron ion homeostasis // metabolic process // siderophore biosynthetic process // iron ion homeostasis // oxidation-reduction process	cytoplasm // mitochondrion // extracellular vesicular exosome // cytoplasm	3-hydroxybutyrate dehydrogenase activity // oxidoreductase activity, acting on the CH-CH group of donors, NAD or NADP as acceptor // NAD binding // 3-hydroxybutyrate dehydrogenase activity // oxidoreductase activity // oxidoreductase activity, acting on the CH-CH group of donors, NAD or NADP as acceptor // 2,3-dihydro-2,3-dihydroxybenzoate dehydrogenase activity
TC12001873.hg.1	3.04297	3.01754	3.1771	3.16098	-0.138786	NM_145913	SLC5A8	NM_145913	RefSeq	Homo sapiens solute carrier family 5 (sodium/monocarboxylate cotransporter), member 8 (SLC5A8), mRNA.	Hs.444536	chr12	ion transport // sodium ion transport // apoptotic process // transmembrane transport // transport // ion transport // transmembrane transport	plasma membrane // integral component of membrane // apical plasma membrane // extracellular vesicular exosome // plasma membrane // membrane	symporter activity // transporter activity
TC10001625.hg.1	5.06819	5.01727	5.1699	5.19316	-0.1388	NM_000102	CYP17A1	NM_000102	RefSeq	Homo sapiens cytochrome P450, family 17, subfamily A, polypeptide 1 (CYP17A1), mRNA.	Hs.438016	chr10	steroid biosynthetic process // androgen biosynthetic process // glucocorticoid biosynthetic process // xenobiotic metabolic process // sex differentiation // steroid metabolic process // steroid metabolic process // response to herbicide // response to acetate // response to ionizing radiation // sterol metabolic process // response to insecticide // biphenyl metabolic process // dibenzo-p-dioxin metabolic process // phenol-containing compound metabolic process // phthalate metabolic process // hippocampus development // adrenal gland development // ovulation // response to nutrient levels // response to retinoic acid // Leydig cell differentiation // response to cytokine // hormone biosynthetic process // progesterone metabolic process // response to drug // small molecule metabolic process // response to steroid hormone // response to cAMP // response to methylmercury // oxidation-reduction process // response to fungicide // cellular response to lipopolysaccharide // cellular response to antibiotic // cellular response to gonadotropin stimulus // positive regulation of steroid hormone biosynthetic process // organic acid metabolic process // steroid biosynthetic process // glucocorticoid biosynthetic process // male gonad development // response to toxic substance // response to organic substance // response to organic cyclic compound // response to gonadotropin	mitochondrion // endoplasmic reticulum // endoplasmic reticulum membrane // axon // neuronal cell body // endoplasmic reticulum // membrane // cell projection // intracellular membrane-bounded organelle	steroid 17-alpha-monooxygenase activity // iron ion binding // oxygen binding // heme binding // 17-alpha-hydroxyprogesterone aldolase activity // monooxygenase activity // steroid 17-alpha-monooxygenase activity // steroid 17-alpha-monooxygenase activity // oxidoreductase activity // oxidoreductase activity, acting on paired donors, with incorporation or reduction of molecular oxygen // lyase activity // heme binding // metal ion binding
TC6_mann_hap4000164.hg.1	5.30581	5.13969	5.31137	5.41181	-0.13884	NM_001198858	HLA-DQB2	NM_001198858	RefSeq	Homo sapiens major histocompatibility complex, class II, DQ beta 2 (HLA-DQB2), mRNA.	Hs.731563	chr6_mann_hap4	immune response // cytokine-mediated signaling pathway // antigen processing and presentation of exogenous peptide antigen via MHC class II // T cell costimulation // T cell receptor signaling pathway // interferon-gamma-mediated signaling pathway // immune system process // antigen processing and presentation of peptide or polysaccharide antigen via MHC class II // immune response // antigen processing and presentation	Golgi membrane // lysosomal membrane // plasma membrane // endosome membrane // ER to Golgi transport vesicle membrane // transport vesicle membrane // endocytic vesicle membrane // clathrin-coated endocytic vesicle membrane // trans-Golgi network membrane // MHC class II protein complex // integral component of lumenal side of endoplasmic reticulum membrane // lysosome // lysosomal membrane // endosome // endoplasmic reticulum // endoplasmic reticulum membrane // Golgi apparatus // plasma membrane // membrane // integral component of membrane // MHC class II protein complex	MHC class II receptor activity
TC6_qbl_hap6000184.hg.1	5.30581	5.13969	5.31137	5.41181	-0.13884	NM_001198858	HLA-DQB2	NM_001198858	RefSeq	Homo sapiens major histocompatibility complex, class II, DQ beta 2 (HLA-DQB2), mRNA.	Hs.731563	chr6_qbl_hap6	immune response // cytokine-mediated signaling pathway // antigen processing and presentation of exogenous peptide antigen via MHC class II // T cell costimulation // T cell receptor signaling pathway // interferon-gamma-mediated signaling pathway // immune system process // antigen processing and presentation of peptide or polysaccharide antigen via MHC class II // immune response // antigen processing and presentation	Golgi membrane // lysosomal membrane // plasma membrane // endosome membrane // ER to Golgi transport vesicle membrane // transport vesicle membrane // endocytic vesicle membrane // clathrin-coated endocytic vesicle membrane // trans-Golgi network membrane // MHC class II protein complex // integral component of lumenal side of endoplasmic reticulum membrane // lysosome // lysosomal membrane // endosome // endoplasmic reticulum // endoplasmic reticulum membrane // Golgi apparatus // plasma membrane // membrane // integral component of membrane // MHC class II protein complex	MHC class II receptor activity
TC14001302.hg.1	6.91327	6.712	6.98581	6.91723	-0.138886	NM_001249	ENTPD5	NM_001249	RefSeq	Homo sapiens ectonucleoside triphosphate diphosphohydrolase 5 (ENTPD5), mRNA.	Hs.720540	chr14	glycolytic process // protein N-linked glycosylation // cell proliferation // regulation of phosphatidylinositol 3-kinase signaling // cell growth // positive regulation of glycolytic process // ATP metabolic process // 'de novo' posttranslational protein folding // protein glycosylation // protein N-linked glycosylation // cell proliferation // regulation of phosphatidylinositol 3-kinase signaling // cell growth // ATP metabolic process // 'de novo' posttranslational protein folding // metabolic process	endoplasmic reticulum // extracellular vesicular exosome // extracellular region // endoplasmic reticulum	guanosine-diphosphatase activity // uridine-diphosphatase activity // guanosine-diphosphatase activity // hydrolase activity // nucleoside-diphosphatase activity // uridine-diphosphatase activity
TC0X000579.hg.1	7.17705	7.17577	7.34262	7.288	-0.138899	NM_001031855	LONRF3	NM_001031855	RefSeq	Homo sapiens LON peptidase N-terminal domain and ring finger 3 (LONRF3), transcript variant 1, mRNA.	Hs.144266	chrX	ATP catabolic process // proteolysis	---	ATP-dependent peptidase activity // protein binding // zinc ion binding // metal ion binding
TC6_ssto_hap7000172.hg.1	4.52786	4.40957	4.59005	4.62528	-0.138948	NM_001242524	HLA-DPA1	NM_001242524	RefSeq	Homo sapiens major histocompatibility complex, class II, DP alpha 1 (HLA-DPA1), transcript variant 2, mRNA.	Hs.347270	chr6_ssto_hap7	immune response // cytokine-mediated signaling pathway // antigen processing and presentation of exogenous peptide antigen via MHC class II // antigen processing and presentation of exogenous peptide antigen via MHC class II // T cell costimulation // positive regulation of interferon-gamma production // positive regulation of T cell proliferation // T cell receptor signaling pathway // positive regulation of T cell activation // interferon-gamma-mediated signaling pathway // cellular response to interferon-gamma // immune system process // antigen processing and presentation of peptide or polysaccharide antigen via MHC class II // immune response // antigen processing and presentation	Golgi membrane // lysosomal membrane // plasma membrane // integral component of plasma membrane // cell surface // endosome membrane // ER to Golgi transport vesicle membrane // transport vesicle membrane // endocytic vesicle membrane // clathrin-coated endocytic vesicle membrane // trans-Golgi network membrane // MHC class II protein complex // integral component of lumenal side of endoplasmic reticulum membrane // lysosome // lysosomal membrane // endosome // endoplasmic reticulum // endoplasmic reticulum membrane // Golgi apparatus // plasma membrane // membrane // integral component of membrane // MHC class II protein complex	MHC class II receptor activity // peptide antigen binding
TC10001132.hg.1	2.9608	3.01928	3.03739	3.22063	-0.138972	NM_001034842	PTCHD3	NM_001034842	RefSeq	Homo sapiens patched domain containing 3 (PTCHD3), mRNA.	Hs.631832	chr10	signal transduction // spermatid development	integral component of membrane // cellular_component // membrane	hedgehog receptor activity // molecular_function
TC08000029.hg.1	5.87383	5.82719	5.91458	6.0644	-0.138984	NM_001164452	FAM90A14P	NM_001164452	RefSeq	[retired] Homo sapiens family with sequence similarity 90, member A14 (FAM90A14), mRNA.	---	chr8	---	---	---
TC02004926.hg.1	4.47509	4.58057	4.59989	4.73398	-0.139107	NM_021196	SLC4A5	NM_021196	RefSeq	Homo sapiens solute carrier family 4 (sodium bicarbonate cotransporter), member 5 (SLC4A5), transcript variant a, mRNA.	Hs.594099	chr2	ion transport // bicarbonate transport // bicarbonate transport // sodium ion transmembrane transport // transmembrane transport // transport // ion transport // sodium ion transport // anion transport	plasma membrane // integral component of membrane // apical plasma membrane // plasma membrane // membrane // integral component of membrane	inorganic anion exchanger activity // sodium:bicarbonate symporter activity // transporter activity // anion transmembrane transporter activity // anion:anion antiporter activity
TC01003650.hg.1	9.19744	9.26799	9.62612	9.11754	-0.139116	NM_001199261	UCHL5	NM_001199261	RefSeq	Homo sapiens ubiquitin carboxyl-terminal hydrolase L5 (UCHL5), transcript variant 2, mRNA.	Hs.145469	chr1	DNA repair // DNA recombination // transcription, DNA-templated // regulation of transcription, DNA-templated // ubiquitin-dependent protein catabolic process // transforming growth factor beta receptor signaling pathway // negative regulation of endopeptidase activity // protein deubiquitination // lateral ventricle development // negative regulation of transforming growth factor beta receptor signaling pathway // midbrain development // forebrain morphogenesis // regulation of proteasomal protein catabolic process // proteolysis // cellular response to DNA damage stimulus	proteasome complex // nucleus // cytosol // Ino80 complex // intracellular // nucleus // cytoplasm	ubiquitin-specific protease activity // endopeptidase inhibitor activity // protein binding // omega peptidase activity // poly(A) RNA binding // proteasome binding // ubiquitin-specific protease activity // peptidase activity // cysteine-type peptidase activity // hydrolase activity
TC0Y000361.hg.1	3.28312	3.16537	3.31797	3.40875	-0.139117	NM_001006118	RBMY1E	NM_001006118	RefSeq	Homo sapiens RNA binding motif protein, Y-linked, family 1, member E (RBMY1E), mRNA.	Hs.725744	chrY	mRNA processing // RNA splicing // spermatogenesis // RNA splicing // male gonad development	nucleus // nucleus	nucleotide binding // RNA binding // nucleic acid binding // RNA binding // protein binding
TC05000749.hg.1	3.50116	3.42317	3.75922	3.44346	-0.13917	NM_018940	PCDHB7	NM_018940	RefSeq	Homo sapiens protocadherin beta 7 (PCDHB7), mRNA.	Hs.203830	chr5	homophilic cell adhesion // cell adhesion	plasma membrane // integral component of membrane // membrane	calcium ion binding
TC02002034.hg.1	7.56465	7.56227	7.72265	7.68261	-0.139171	NM_001080824	TRABD2A	NM_001080824	RefSeq	Homo sapiens TraB domain containing 2A (TRABD2A), transcript variant 2, mRNA.	Hs.469134	chr2	proteolysis // metabolic process // Wnt signaling pathway // protein oxidation // negative regulation of Wnt signaling pathway // head development	integral component of plasma membrane // integral component of organelle membrane // plasma membrane // membrane // integral component of membrane	metalloendopeptidase activity // Wnt-protein binding // metal ion binding // peptidase activity // metallopeptidase activity // hydrolase activity
TC19000929.hg.1	5.31478	5.37943	5.6432	5.32942	-0.139207	NM_001193628	SMIM17	NM_001193628	RefSeq	Homo sapiens small integral membrane protein 17 (SMIM17), mRNA.	Hs.336588	chr19	---	integral component of membrane // membrane	---
TC19002651.hg.1	6.5307	6.58638	6.6441	6.75149	-0.139254	NM_001040185	ZNF765	NM_001040185	RefSeq	Homo sapiens zinc finger protein 765 (ZNF765), mRNA.	Hs.685640	chr19	transcription, DNA-templated // regulation of transcription, DNA-templated	nucleus // intracellular	DNA binding // metal ion binding // nucleic acid binding
TC02001450.hg.1	5.84875	5.75842	5.90572	5.98006	-0.139299	NM_198582	KLHL30	NM_198582	RefSeq	Homo sapiens kelch-like family member 30 (KLHL30), mRNA.	Hs.591595	chr2	---	---	---
TC06001446.hg.1	4.40614	4.54309	4.70144	4.52645	-0.139335	NM_052923	ZBED9	NM_052923	RefSeq	Homo sapiens zinc finger, BED-type containing 9 (ZBED9), mRNA.	Hs.176980	chr6	regulation of transcription, DNA-templated // DNA integration	nucleus	nucleic acid binding // sequence-specific DNA binding transcription factor activity // protein dimerization activity
TC10001377.hg.1	6.59036	6.56073	6.79494	6.63487	-0.13936	NM_001198798	ASCC1	NM_001198798	RefSeq	Homo sapiens activating signal cointegrator 1 complex subunit 1 (ASCC1), transcript variant 4, mRNA.	Hs.500007	chr10	transcription, DNA-templated // regulation of transcription, DNA-templated // regulation of transcription, DNA-templated // metabolic process	transcription factor complex // cytoplasm	RNA binding // catalytic activity
TC07001722.hg.1	3.45239	3.4496	3.53028	3.65046	-0.139372	NM_005045	RELN	NM_005045	RefSeq	Homo sapiens reelin (RELN), transcript variant 1, mRNA.	Hs.655654	chr7	cell morphogenesis involved in differentiation // neuron migration // proteolysis // cell adhesion // axon guidance // central nervous system development // brain development // long-term memory // associative learning // glial cell differentiation // positive regulation of neuron projection development // positive regulation of phosphatidylinositol 3-kinase signaling // dendrite development // peptidyl-tyrosine phosphorylation // spinal cord patterning // ventral spinal cord development // hippocampus development // cerebral cortex tangential migration // positive regulation of TOR signaling // positive regulation of CREB transcription factor activity // reelin-mediated signaling pathway // positive regulation of protein kinase activity // response to pain // positive regulation of peptidyl-tyrosine phosphorylation // regulation of behavior // regulation of synaptic transmission // positive regulation of small GTPase mediated signal transduction // positive regulation of synaptic transmission, glutamatergic // positive regulation of dendritic spine morphogenesis // positive regulation of protein tyrosine kinase activity // positive regulation of synapse maturation // N-methyl-D-aspartate receptor clustering // postsynaptic density protein 95 clustering // receptor localization to synapse // lateral motor column neuron migration // positive regulation of long-term synaptic potentiation // positive regulation of lateral motor column neuron migration // regulation of N-methyl-D-aspartate selective glutamate receptor activity // positive regulation of excitatory postsynaptic membrane potential // positive regulation of alpha-amino-3-hydroxy-5-methyl-4-isoxazole propionate selective glutamate receptor activity // cell morphogenesis involved in differentiation // neuron migration // multicellular organismal development // axon guidance // central nervous system development // brain development // glial cell differentiation // regulation of gene expression // positive regulation of neuron projection development // cell migration // peptidyl-tyrosine phosphorylation // spinal cord patterning // hippocampus development // cerebral cortex tangential migration // cerebral cortex development // forebrain development // positive regulation of CREB transcription factor activity // protein localization to synapse // reelin-mediated signaling pathway // positive regulation of protein kinase activity // response to pain // positive regulation of peptidyl-tyrosine phosphorylation // regulation of behavior // regulation of synaptic transmission // positive regulation of small GTPase mediated signal transduction // positive regulation of synaptic transmission, glutamatergic // positive regulation of dendritic spine morphogenesis // positive regulation of protein tyrosine kinase activity // positive regulation of synapse maturation // positive regulation of long-term synaptic potentiation // regulation of N-methyl-D-aspartate selective glutamate receptor activity // positive regulation of excitatory postsynaptic membrane potential // positive regulation of alpha-amino-3-hydroxy-5-methyl-4-isoxazole propionate selective glutamate receptor activity	proteinaceous extracellular matrix // extracellular space // cytoplasm // dendrite // extracellular region // extracellular space // cytoplasm // dendrite	protein serine/threonine/tyrosine kinase activity // serine-type peptidase activity // metal ion binding // lipoprotein particle receptor binding // very-low-density lipoprotein particle receptor binding // peptidase activity // hydrolase activity // lipoprotein particle receptor binding // very-low-density lipoprotein particle receptor binding
TC11002353.hg.1	7.64711	8.03486	8.14892	7.81189	-0.139413	NM_004397	DDX6	NM_004397	RefSeq	Homo sapiens DEAD (Asp-Glu-Ala-Asp) box helicase 6 (DDX6), transcript variant 1, mRNA.	Hs.408461	chr11	nuclear-transcribed mRNA catabolic process, deadenylation-dependent decay // ATP catabolic process // gene expression // RNA metabolic process // mRNA metabolic process // cytoplasmic mRNA processing body assembly // exonucleolytic nuclear-transcribed mRNA catabolic process involved in deadenylation-dependent decay // metabolic process	cytoplasmic mRNA processing body // cytoplasm // cytosol // cytoplasmic stress granule // RISC complex // intracellular membrane-bounded organelle // cytoplasmic mRNA processing body // cytoplasm // membrane	RNA helicase activity // helicase activity // protein binding // ATP binding // ATP-dependent helicase activity // poly(A) RNA binding // nucleotide binding // nucleic acid binding // RNA binding // helicase activity // hydrolase activity
TC19000047.hg.1	9.12597	8.90023	9.04053	9.26458	-0.139454	NM_001319	CSNK1G2	NM_001319	RefSeq	Homo sapiens casein kinase 1, gamma 2 (CSNK1G2), mRNA.	Hs.651905	chr19	protein phosphorylation // sphingolipid metabolic process // signal transduction // Wnt signaling pathway // sphingolipid biosynthetic process // small molecule metabolic process // protein autophosphorylation // protein phosphorylation // phosphorylation // metabolic process	cytoplasm // cytosol // cytoplasm // membrane	magnesium ion binding // glycoprotein binding // protein serine/threonine kinase activity // protein binding // ATP binding // peptide binding // phosphoprotein binding // nucleotide binding // protein kinase activity // protein serine/threonine kinase activity // kinase activity // transferase activity // transferase activity, transferring phosphorus-containing groups
TC07000601.hg.1	2.62554	2.59184	2.76236	2.73393	-0.139454	NM_022820	CYP3A43	NM_022820	RefSeq	Homo sapiens cytochrome P450, family 3, subfamily A, polypeptide 43 (CYP3A43), transcript variant 1, mRNA.	Hs.306220	chr7	xenobiotic metabolic process // small molecule metabolic process // oxidation-reduction process	endoplasmic reticulum membrane // endoplasmic reticulum // endoplasmic reticulum membrane // membrane // organelle membrane // intracellular membrane-bounded organelle	monooxygenase activity // iron ion binding // heme binding // aromatase activity // monooxygenase activity // oxidoreductase activity // oxidoreductase activity, acting on paired donors, with incorporation or reduction of molecular oxygen // oxidoreductase activity, acting on paired donors, with incorporation or reduction of molecular oxygen, reduced flavin or flavoprotein as one donor, and incorporation of one atom of oxygen // metal ion binding
TC0X000547.hg.1	2.95597	2.89789	3.05313	3.07965	-0.139463	NM_001195576	TRPC5OS	NM_001195576	RefSeq	Homo sapiens TRPC5 opposite strand (TRPC5OS), transcript variant 1, mRNA.	Hs.247868 // Hs.745438	chrX	---	---	---
TC08000077.hg.1	4.20137	4.21037	4.24227	4.44851	-0.139515	NM_001197020	PRSS55	NM_001197020	RefSeq	Homo sapiens protease, serine, 55 (PRSS55), transcript variant 2, mRNA.	Hs.591394	chr8	proteolysis	cytosol // integral component of membrane // cytoplasm // membrane	serine-type endopeptidase activity // catalytic activity // peptidase activity // serine-type peptidase activity // hydrolase activity
TC02002683.hg.1	3.73674	3.54376	3.77788	3.78173	-0.13956	NM_138468	ICA1L	NM_138468	RefSeq	Homo sapiens islet cell autoantigen 1,69kDa-like (ICA1L), transcript variant 1, mRNA.	Hs.516629	chr2	---	---	protein domain specific binding
TC10001304.hg.1	2.84488	2.83298	2.96996	2.98713	-0.139614	NM_001142763	PCDH15	NM_001142763	RefSeq	Homo sapiens protocadherin-related 15 (PCDH15), transcript variant A, mRNA.	Hs.280209	chr10	homophilic cell adhesion // sensory perception of sound // photoreceptor cell maintenance // sensory perception of light stimulus // equilibrioception // cell adhesion // sensory perception of sound // startle response // morphogenesis of an epithelium // actin filament organization // visual perception // locomotory behavior // adult walking behavior // nonmotile primary cilium assembly // multicellular organism growth // auditory receptor cell differentiation // inner ear development // detection of mechanical stimulus involved in sensory perception of sound // detection of mechanical stimulus involved in equilibrioception // righting reflex // auditory receptor cell stereocilium organization	photoreceptor outer segment // extracellular space // plasma membrane // integral component of membrane // stereocilium // synapse // extracellular vesicular exosome // extracellular region // membrane // photoreceptor outer segment // cytoplasm // stereocilium	calcium ion binding
TC0X000939.hg.1	4.30524	4.257	4.30983	4.53166	-0.139624	NM_025159	CXorf21	NM_025159	RefSeq	Homo sapiens chromosome X open reading frame 21 (CXorf21), mRNA.	Hs.665009	chrX	---	---	---
TC09000950.hg.1	2.21938	2.07574	2.21938	2.35507	-0.139662	NM_021068	IFNA4	NM_021068	RefSeq	Homo sapiens interferon, alpha 4 (IFNA4), mRNA.	Hs.1510	chr9	adaptive immune response // T cell activation involved in immune response // natural killer cell activation involved in immune response // humoral immune response // blood coagulation // response to virus // cytokine-mediated signaling pathway // cytokine-mediated signaling pathway // B cell differentiation // positive regulation of peptidyl-serine phosphorylation of STAT protein // B cell proliferation // response to exogenous dsRNA // innate immune response // innate immune response // regulation of MHC class I biosynthetic process // defense response to virus // type I interferon signaling pathway // regulation of type I interferon-mediated signaling pathway // adaptive immune response // T cell activation involved in immune response // natural killer cell activation involved in immune response // defense response // humoral immune response // cytokine-mediated signaling pathway // B cell differentiation // positive regulation of peptidyl-serine phosphorylation of STAT protein // B cell proliferation // response to exogenous dsRNA // innate immune response // regulation of MHC class I biosynthetic process	extracellular region // extracellular space // extracellular region // extracellular space // extracellular space	cytokine activity // type I interferon receptor binding // cytokine activity // cytokine activity // cytokine receptor binding // type I interferon receptor binding // type I interferon receptor binding
TC01001944.hg.1	6.86916	7.01488	7.22496	6.93842	-0.139666	NM_001037277	GGPS1	NM_001037277	RefSeq	Homo sapiens geranylgeranyl diphosphate synthase 1 (GGPS1), transcript variant 2, mRNA.	Hs.730768	chr1	cholesterol biosynthetic process // isoprenoid metabolic process // geranyl diphosphate biosynthetic process // geranylgeranyl diphosphate biosynthetic process // small molecule metabolic process // farnesyl diphosphate biosynthetic process // isoprenoid biosynthetic process	cytosol // cytoplasm	dimethylallyltranstransferase activity // farnesyltranstransferase activity // geranyltranstransferase activity // metal ion binding // farnesyltranstransferase activity // transferase activity
TC06000190.hg.1	3.95033	3.87069	4.01702	4.08342	-0.139709	NM_001732	BTN1A1	NM_001732	RefSeq	Homo sapiens butyrophilin, subfamily 1, member A1 (BTN1A1), mRNA.	Hs.153058	chr6	---	extracellular space // integral component of plasma membrane // extracellular region // membrane // integral component of membrane	receptor activity
TC09000702.hg.1	9.67666	9.16693	9.52814	9.59488	-0.13971	NM_018201	TBC1D13	NM_018201	RefSeq	Homo sapiens TBC1 domain family, member 13 (TBC1D13), transcript variant 1, mRNA.	Hs.3376	chr9	positive regulation of Rab GTPase activity // regulation of Rab GTPase activity // positive regulation of GTPase activity	---	Rab GTPase activator activity // GTPase activator activity
TC03000685.hg.1	6.15929	6.02992	6.21706	6.25163	-0.139738	NM_024768	EFCC1	NM_024768	RefSeq	Homo sapiens EF-hand and coiled-coil domain containing 1 (EFCC1), mRNA.	Hs.134807	chr3	---	---	calcium ion binding
TC02000650.hg.1	3.60453	3.61367	3.67712	3.82066	-0.139789	NM_032411	C2orf40	NM_032411	RefSeq	Homo sapiens chromosome 2 open reading frame 40 (C2orf40), mRNA.	Hs.43125	chr2	cyclin catabolic process // G1 to G0 transition // cellular senescence	extracellular space // transport vesicle // extracellular region // cytoplasmic vesicle	---
TC10000841.hg.1	2.48927	2.49156	2.59367	2.66686	-0.139851	NM_001011709	PNLIPRP3	NM_001011709	RefSeq	Homo sapiens pancreatic lipase-related protein 3 (PNLIPRP3), mRNA.	Hs.276724	chr10	lipid catabolic process // lipid metabolic process	extracellular region	triglyceride lipase activity // catalytic activity // hydrolase activity
TC06001826.hg.1	3.59457	3.58925	3.66291	3.80103	-0.140063	NM_030820	COL21A1	NM_030820	RefSeq	Homo sapiens collagen, type XXI, alpha 1 (COL21A1), mRNA.	Hs.47629	chr6	extracellular matrix organization	extracellular region // proteinaceous extracellular matrix // collagen trimer // endoplasmic reticulum lumen // extracellular matrix // extracellular region // cytoplasm	---
TC07000839.hg.1	2.79838	2.79579	2.95289	2.92146	-0.140093	NM_178563	AGBL3	NM_178563	RefSeq	Homo sapiens ATP/GTP binding protein-like 3 (AGBL3), mRNA.	Hs.648616	chr7	proteolysis	cytosol // cytoplasm	metallocarboxypeptidase activity // zinc ion binding // carboxypeptidase activity // metallocarboxypeptidase activity // peptidase activity // metallopeptidase activity // hydrolase activity // metal ion binding
TC09001722.hg.1	6.93387	6.77662	6.99573	6.99496	-0.140097	NM_144653	NACC2	NM_144653	RefSeq	Homo sapiens NACC family member 2, BEN and BTB (POZ) domain containing (NACC2), mRNA.	Hs.112895	chr9	transcription from RNA polymerase II promoter // positive regulation of cell proliferation // negative regulation of cell proliferation // posttranscriptional regulation of gene expression // histone deacetylation // cellular protein complex localization // negative regulation of transcription, DNA-templated // protein homooligomerization // negative regulation of G1/S transition of mitotic cell cycle by negative regulation of transcription from RNA polymerase II promoter // positive regulation of intrinsic apoptotic signaling pathway in response to DNA damage // negative regulation of transcription, DNA-templated // protein homooligomerization	nuclear chromatin // nucleus // NuRD complex // nuclear body // nucleus	RNA polymerase II core promoter proximal region sequence-specific DNA binding // RNA polymerase II transcription factor binding transcription factor activity // RNA polymerase II core promoter proximal region sequence-specific DNA binding transcription factor activity involved in negative regulation of transcription // histone deacetylase activity // protein binding // protein homodimerization activity // histone deacetylase binding
TC06000983.hg.1	3.10349	3.14384	3.13311	3.39442	-0.140099	NM_000045	ARG1	NM_000045	RefSeq	Homo sapiens arginase 1 (ARG1), transcript variant 2, mRNA.	Hs.440934	chr6	urea cycle // urea cycle // liver development // positive regulation of endothelial cell proliferation // arginine catabolic process // response to herbicide // response to manganese ion // response to zinc ion // response to selenium ion // regulation of L-arginine import // response to amine // lung development // collagen biosynthetic process // response to vitamin A // response to vitamin E // cellular nitrogen compound metabolic process // response to drug // response to amino acid // small molecule metabolic process // response to cadmium ion // response to axon injury // response to methylmercury // mammary gland involution // maternal process involved in female pregnancy // protein homotrimerization // cellular response to hydrogen peroxide // cellular response to lipopolysaccharide // cellular response to interleukin-4 // cellular response to glucagon stimulus // cellular response to dexamethasone stimulus // cellular response to transforming growth factor beta stimulus // arginine metabolic process // female pregnancy // response to wounding // response to lipopolysaccharide // response to peptide hormone // response to steroid hormone	extracellular space // nucleus // cytoplasm // cytosol // neuron projection // neuronal cell body // extracellular vesicular exosome // cytoplasm	arginase activity // manganese ion binding // arginase activity // arginase activity // arginase activity // hydrolase activity // hydrolase activity, acting on carbon-nitrogen (but not peptide) bonds, in linear amidines // metal ion binding
TC14000455.hg.1	6.56227	6.50598	6.73162	6.61695	-0.14016	NM_001024674	LIN52	NM_001024674	RefSeq	Homo sapiens lin-52 homolog (C. elegans) (LIN52), mRNA.	Hs.612866	chr14	G2/M transition of mitotic cell cycle // mitotic cell cycle // transcription, DNA-templated // regulation of cell cycle // cell cycle	nucleoplasm // DRM complex	---
TC17000005.hg.1	6.37155	6.63151	6.75669	6.52672	-0.140169	NM_018146	RNMTL1	NM_018146	RefSeq	Homo sapiens RNA methyltransferase like 1 (RNMTL1), mRNA.	Hs.182729	chr17	RNA methylation // RNA processing // methylation	mitochondrion	RNA methyltransferase activity // poly(A) RNA binding // RNA binding // methyltransferase activity // transferase activity
TC08000420.hg.1	3.922	3.81451	4.00514	4.01171	-0.140171	NM_173688	NKAIN3	NM_173688	RefSeq	Homo sapiens Na+/K+ transporting ATPase interacting 3 (NKAIN3), mRNA.	Hs.654662	chr8	---	plasma membrane // integral component of membrane // membrane	---
TC01003822.hg.1	3.11323	3.08859	3.17589	3.30631	-0.14019	NM_001134285	ESRRG	NM_001134285	RefSeq	Homo sapiens estrogen-related receptor gamma (ESRRG), transcript variant 4, mRNA.	Hs.444225	chr1	regulation of transcription, DNA-templated // transcription initiation from RNA polymerase II promoter // gene expression // steroid hormone mediated signaling pathway // positive regulation of transcription, DNA-templated // retinoic acid receptor signaling pathway // transcription, DNA-templated // regulation of transcription, DNA-templated // positive regulation of transcription, DNA-templated	nucleoplasm // nucleus	steroid hormone receptor activity // retinoic acid receptor activity // steroid binding // protein binding // zinc ion binding // sequence-specific DNA binding // AF-2 domain binding // DNA binding // sequence-specific DNA binding transcription factor activity // metal ion binding
TC04000752.hg.1	3.7807	3.70793	3.81576	3.95327	-0.140198	NM_183375	PRSS48	NM_183375	RefSeq	Homo sapiens protease, serine, 48 (PRSS48), mRNA.	Hs.651266	chr4	proteolysis	extracellular region	serine-type endopeptidase activity // catalytic activity // peptidase activity // serine-type peptidase activity // hydrolase activity
TC19001084.hg.1	5.19005	5.15393	5.28195	5.34245	-0.140213	NM_000150	FUT6	NM_000150	RefSeq	Homo sapiens fucosyltransferase 6 (alpha (1,3) fucosyltransferase) (FUT6), transcript variant 1, mRNA.	Hs.631846 // Hs.705615	chr19	protein glycosylation // protein glycosylation // fucosylation // fucosylation // L-fucose catabolic process	Golgi apparatus // integral component of membrane // Golgi cisterna membrane // extracellular vesicular exosome // Golgi apparatus // membrane	fucosyltransferase activity // 3-galactosyl-N-acetylglucosaminide 4-alpha-L-fucosyltransferase activity // alpha-(1->3)-fucosyltransferase activity // fucosyltransferase activity // transferase activity // transferase activity, transferring glycosyl groups
TC10000956.hg.1	4.68792	4.6612	4.7084	4.92121	-0.140249	NM_000773	CYP2E1	NM_000773	RefSeq	Homo sapiens cytochrome P450, family 2, subfamily E, polypeptide 1 (CYP2E1), mRNA.	Hs.12907	chr10	triglyceride metabolic process // xenobiotic metabolic process // steroid metabolic process // response to ozone // response to organonitrogen compound // monoterpenoid metabolic process // drug metabolic process // drug metabolic process // response to drug // small molecule metabolic process // response to ethanol // heterocycle metabolic process // oxidation-reduction process // oxidation-reduction process	Golgi membrane // mitochondrion // endoplasmic reticulum membrane // intrinsic component of endoplasmic reticulum membrane // endoplasmic reticulum // endoplasmic reticulum membrane // membrane // organelle membrane // intracellular membrane-bounded organelle	monooxygenase activity // iron ion binding // oxidoreductase activity // oxidoreductase activity, acting on paired donors, with incorporation or reduction of molecular oxygen, NAD(P)H as one donor, and incorporation of one atom of oxygen // oxidoreductase activity, acting on paired donors, with incorporation or reduction of molecular oxygen, reduced flavin or flavoprotein as one donor, and incorporation of one atom of oxygen // oxygen binding // enzyme binding // heme binding // monooxygenase activity // monooxygenase activity // oxidoreductase activity // oxidoreductase activity, acting on paired donors, with incorporation or reduction of molecular oxygen // oxidoreductase activity, acting on paired donors, with incorporation or reduction of molecular oxygen, NAD(P)H as one donor, and incorporation of one atom of oxygen // heme binding // metal ion binding // aromatase activity
TC11000438.hg.1	2.80829	2.85582	2.77641	3.16821	-0.140261	NM_001004738	OR5L1	NM_001004738	RefSeq	Homo sapiens olfactory receptor, family 5, subfamily L, member 1 (OR5L1), mRNA.	Hs.553623	chr11	G-protein coupled receptor signaling pathway // detection of chemical stimulus involved in sensory perception of smell // signal transduction // sensory perception of smell // response to stimulus	plasma membrane // integral component of membrane // plasma membrane // membrane	G-protein coupled receptor activity // olfactory receptor activity // signal transducer activity
TC19002680.hg.1	4.31018	4.15767	4.4149	4.33349	-0.140267	NM_001080411	ZNF433	NM_001080411	RefSeq	Homo sapiens zinc finger protein 433 (ZNF433), mRNA.	Hs.667776	chr19	transcription, DNA-templated // regulation of transcription, DNA-templated	nucleus // intracellular	DNA binding // metal ion binding // nucleic acid binding
TC11001127.hg.1	2.01829	2.32424	2.43506	2.18812	-0.140326	NM_001005197	OR8D4	NM_001005197	RefSeq	Homo sapiens olfactory receptor, family 8, subfamily D, member 4 (OR8D4), mRNA.	Hs.449688	chr11	G-protein coupled receptor signaling pathway // detection of chemical stimulus involved in sensory perception of smell // signal transduction // sensory perception of smell // response to stimulus	plasma membrane // integral component of membrane // plasma membrane // membrane	G-protein coupled receptor activity // olfactory receptor activity // signal transducer activity
TC11000148.hg.1	4.21439	4.02762	4.15895	4.36378	-0.140358	NM_175733	SYT9	NM_175733	RefSeq	Homo sapiens synaptotagmin IX (SYT9), mRNA.	Hs.177193	chr11	transport // positive regulation of calcium ion-dependent exocytosis // regulation of insulin secretion // regulation of calcium ion-dependent exocytosis	integral component of membrane // cell junction // secretory granule membrane // synaptic vesicle membrane // dense core granule // synaptic vesicle // membrane // secretory granule // cytoplasmic vesicle // synapse	transporter activity // identical protein binding // metal ion binding
TC15000236.hg.1	4.03166	4.02866	4.1108	4.23037	-0.140422	NM_175741	NUTM1	NM_175741	RefSeq	Homo sapiens NUT midline carcinoma, family member 1 (NUTM1), transcript variant 3, mRNA.	Hs.525769	chr15	---	nucleus // cytoplasm	---
TC0Y000082.hg.1	2.97455	3.07918	3.13233	3.20236	-0.140483	NM_001002760	BPY2B	NM_001002760	RefSeq	Homo sapiens basic charge, Y-linked, 2B (BPY2B), mRNA.	Hs.632848	chrY	spermatogenesis // single fertilization	nucleus	protein binding // HECT domain binding
TC16000797.hg.1	4.74839	4.86932	5.02247	4.87627	-0.140516	NM_021195	CLDN6	NM_021195	RefSeq	Homo sapiens claudin 6 (CLDN6), mRNA.	Hs.533779	chr16	calcium-independent cell-cell adhesion	plasma membrane // tight junction // integral component of membrane // tight junction // membrane // cell junction	structural molecule activity // identical protein binding
TC01001338.hg.1	4.31288	3.96421	4.33459	4.22353	-0.140521	NM_001763	CD1A	NM_001763	RefSeq	Homo sapiens CD1a molecule (CD1A), mRNA.	Hs.1309	chr1	immune response // antigen processing and presentation, exogenous lipid antigen via MHC class Ib // immune system process // immune response // antigen processing and presentation	integral component of plasma membrane // endosome membrane // endosome // plasma membrane // membrane // integral component of membrane	protein binding // beta-2-microglobulin binding // endogenous lipid antigen binding // exogenous lipid antigen binding // lipopeptide binding
TC03001233.hg.1	3.29385	3.19633	3.36722	3.4041	-0.140571	NM_024697	ZNF385D	NM_024697	RefSeq	Homo sapiens zinc finger protein 385D (ZNF385D), mRNA.	Hs.21026	chr3	---	nucleus	nucleic acid binding // zinc ion binding // metal ion binding
TC19001455.hg.1	5.90838	5.77137	5.99251	5.96846	-0.140605	NM_021232	PRODH2	NM_021232	RefSeq	Homo sapiens proline dehydrogenase (oxidase) 2 (PRODH2), mRNA.	Hs.515366	chr19	glutamate biosynthetic process // proline catabolic process to glutamate // oxidation-reduction process // proline metabolic process // proline catabolic process	mitochondrial inner membrane // mitochondrion	proline dehydrogenase activity // oxidoreductase activity
TC09001609.hg.1	7.61442	7.42465	7.60623	7.71414	-0.140652	NM_000118	ENG	NM_000118	RefSeq	Homo sapiens endoglin (ENG), transcript variant 2, mRNA.	Hs.76753	chr9	negative regulation of transcription from RNA polymerase II promoter // chronological cell aging // chronological cell aging // patterning of blood vessels // vasculogenesis // response to hypoxia // positive regulation of protein phosphorylation // negative regulation of endothelial cell proliferation // heart looping // positive regulation of systemic arterial blood pressure // cell migration involved in endocardial cushion formation // regulation of transcription, DNA-templated // cell adhesion // transforming growth factor beta receptor signaling pathway // positive regulation of gene expression // positive regulation of pathway-restricted SMAD protein phosphorylation // positive regulation of pathway-restricted SMAD protein phosphorylation // cell migration // regulation of transforming growth factor beta receptor signaling pathway // central nervous system vasculogenesis // extracellular matrix disassembly // regulation of cell adhesion // negative regulation of cell migration // BMP signaling pathway // negative regulation of transforming growth factor beta receptor signaling pathway // positive regulation of BMP signaling pathway // negative regulation of protein autophosphorylation // response to corticosteroid // positive regulation of collagen biosynthetic process // intracellular signal transduction // response to statin // wound healing // regulation of cell proliferation // regulation of phosphorylation // positive regulation of transcription from RNA polymerase II promoter // smooth muscle tissue development // artery morphogenesis // venous blood vessel morphogenesis // cell motility // negative regulation of nitric-oxide synthase activity // cell chemotaxis // bone development // negative regulation of pathway-restricted SMAD protein phosphorylation // extracellular matrix constituent secretion // detection of hypoxia // cellular response to mechanical stimulus // response to transforming growth factor beta // angiogenesis // patterning of blood vessels // vasculogenesis // positive regulation of protein phosphorylation // heart looping // heart development // regulation of transforming growth factor beta receptor signaling pathway // smooth muscle tissue development // artery morphogenesis // venous blood vessel morphogenesis	extracellular space // nucleus // nucleolus // cytoplasm // external side of plasma membrane // cell surface // transforming growth factor beta receptor homodimeric complex // endothelial microparticle // extracellular space // cell surface // membrane // integral component of membrane	transmembrane signaling receptor activity // transforming growth factor beta-activated receptor activity // transforming growth factor beta receptor, cytoplasmic mediator activity // type II transforming growth factor beta receptor binding // type II transforming growth factor beta receptor binding // protein binding // galactose binding // glycosaminoglycan binding // glycosaminoglycan binding // type I transforming growth factor beta receptor binding // type I transforming growth factor beta receptor binding // protein homodimerization activity // protein homodimerization activity // activin binding // transforming growth factor beta binding // type II transforming growth factor beta receptor binding // transforming growth factor beta binding
TC19001390.hg.1	4.57923	4.55108	4.57976	4.83185	-0.140655	NM_001126335	SLC7A9	NM_001126335	RefSeq	Homo sapiens solute carrier family 7 (amino acid transporter light chain, bo,+ system), member 9 (SLC7A9), transcript variant 2, mRNA.	Hs.743345	chr19	amino acid transmembrane transport // protein complex assembly // cellular amino acid metabolic process // transport // ion transport // amino acid transport // blood coagulation // neutral amino acid transport // L-cystine transport // leukocyte migration // transmembrane transport // transport // amino acid transport	plasma membrane // plasma membrane // integral component of plasma membrane // brush border membrane // plasma membrane // membrane // integral component of membrane	protein binding // amino acid transmembrane transporter activity // neutral amino acid transmembrane transporter activity // L-cystine transmembrane transporter activity // peptide antigen binding // amino acid transmembrane transporter activity
TC6_cox_hap2000111.hg.1	4.85194	5.03066	5.19559	4.96842	-0.140703	NM_052923	ZBED9	NM_052923	RefSeq	Homo sapiens zinc finger, BED-type containing 9 (ZBED9), mRNA.	Hs.176980	chr6_cox_hap2	regulation of transcription, DNA-templated // DNA integration	nucleus	nucleic acid binding // sequence-specific DNA binding transcription factor activity // protein dimerization activity
TC02001344.hg.1	4.63252	4.39173	4.47707	4.82867	-0.140744	NM_153038	CCDC140	NM_153038	RefSeq	Homo sapiens coiled-coil domain containing 140 (CCDC140), mRNA.	Hs.350729	chr2	---	---	---
TC08002631.hg.1	4.19979	3.99393	4.24976	4.22545	-0.140745	NM_001042500	DEFA1B	NM_001042500	RefSeq	Homo sapiens defensin, alpha 1B (DEFA1B), mRNA.	Hs.380781	chr8	innate immune response in mucosa // chemotaxis // immune response // antibacterial humoral response // intracellular estrogen receptor signaling pathway // killing of cells of other organism // innate immune response // innate immune response // defense response to Gram-positive bacterium // defense response to fungus // defense response to virus // defense response // defense response to bacterium	extracellular region // extracellular space // Golgi lumen // extracellular matrix // azurophil granule lumen // extracellular vesicular exosome // extracellular region // extracellular space	---
TC20000286.hg.1	5.81114	5.78385	5.92009	5.95639	-0.140746	NM_001018082	ADIG	NM_001018082	RefSeq	Homo sapiens adipogenin (ADIG), mRNA.	Hs.368028	chr20	spermatogenesis // positive regulation of fat cell differentiation // white fat cell differentiation // brown fat cell differentiation // fat cell differentiation // positive regulation of fat cell differentiation // white fat cell differentiation // brown fat cell differentiation	nucleus // cytoplasm // integral component of membrane // nucleus // cytoplasm // membrane	---
TC17000582.hg.1	8.36271	7.90861	8.06157	8.49126	-0.140759	NM_005892	FMNL1	NM_005892	RefSeq	Homo sapiens formin-like 1 (FMNL1), mRNA.	Hs.100217	chr17	substrate-dependent cell migration // regulation of cell shape // cortical actin cytoskeleton organization // actin filament severing // cytoskeleton organization // regulation of cell shape // cellular process // cellular component organization // actin cytoskeleton organization // actin filament severing	cytosol // plasma membrane // cell cortex // bleb // phagocytic vesicle // extracellular vesicular exosome // cytoplasm // cytosol // plasma membrane // membrane // membrane // cytoplasmic vesicle // cell projection // phagocytic vesicle	protein binding // profilin binding // GTPase activating protein binding // Rac GTPase binding // actin filament binding // molecular_function // actin binding // Rho GTPase binding // GTPase activating protein binding // Rac GTPase binding // actin filament binding
TC03000568.hg.1	3.63314	3.60942	3.71266	3.81159	-0.140848	NM_001042575	TMPRSS7	NM_001042575	RefSeq	Homo sapiens transmembrane protease, serine 7 (TMPRSS7), transcript variant 1, mRNA.	Hs.435490	chr3	proteolysis // proteolysis	plasma membrane // integral component of membrane // plasma membrane // membrane	serine-type endopeptidase activity // serine-type peptidase activity // catalytic activity // peptidase activity // serine-type peptidase activity // hydrolase activity
TC13000769.hg.1	2.64845	2.63637	2.65155	2.91499	-0.140855	NM_032229	SLITRK6	NM_032229	RefSeq	Homo sapiens SLIT and NTRK-like family, member 6 (SLITRK6), mRNA.	Hs.525105	chr13	startle response // auditory receptor cell morphogenesis // axonogenesis // synapse assembly // visual perception // sensory perception of sound // vestibulocochlear nerve development // multicellular organism growth // vestibular reflex // innervation // cochlea development // inner ear morphogenesis // neuron projection morphogenesis // response to stimulus	integral component of plasma membrane // cell surface // plasma membrane // membrane // integral component of membrane // cell periphery	---
TC01003341.hg.1	8.16908	8.12767	8.38319	8.19531	-0.140871	NM_005920	MEF2D	NM_005920	RefSeq	Homo sapiens myocyte enhancer factor 2D (MEF2D), transcript variant 1, mRNA.	Hs.314327	chr1	osteoblast differentiation // endochondral ossification // chondrocyte differentiation // transcription from RNA polymerase II promoter // apoptotic process // nervous system development // adult heart development // muscle organ development // skeletal muscle cell differentiation // positive regulation of transcription from RNA polymerase II promoter // transcription, DNA-templated // regulation of transcription, DNA-templated // multicellular organismal development // cell differentiation // positive regulation of transcription, DNA-templated // positive regulation of transcription from RNA polymerase II promoter	nucleus // nucleolus // intracellular membrane-bounded organelle // nucleus	RNA polymerase II regulatory region sequence-specific DNA binding // sequence-specific DNA binding RNA polymerase II transcription factor activity // sequence-specific DNA binding transcription factor activity // protein binding // activating transcription factor binding // histone deacetylase binding // protein dimerization activity // DNA binding // sequence-specific DNA binding transcription factor activity
TC04001461.hg.1	5.10344	5.00785	5.19887	5.19416	-0.140878	NM_001146590	ETNPPL	NM_001146590	RefSeq	Homo sapiens ethanolamine-phosphate phospho-lyase (ETNPPL), transcript variant 2, mRNA.	Hs.106576	chr4	metabolic process	mitochondrion // cellular_component	transaminase activity // pyridoxal phosphate binding // ethanolamine-phosphate phospho-lyase activity // catalytic activity // transferase activity // lyase activity
TC11000721.hg.1	4.53022	4.44827	4.53416	4.72609	-0.140884	NM_018043	ANO1	NM_018043	RefSeq	Homo sapiens anoctamin 1, calcium activated chloride channel (ANO1), transcript variant 1, mRNA.	Hs.503074	chr11	cation transport // chloride transport // chloride transport // multicellular organismal development // ion transmembrane transport // regulation of membrane potential // transmembrane transport // chloride transmembrane transport // chloride transmembrane transport // chloride transmembrane transport // chloride transmembrane transport // transport // ion transport // chloride transport	cytoplasm // plasma membrane // plasma membrane // plasma membrane // chloride channel complex // extracellular vesicular exosome // plasma membrane // membrane // integral component of membrane	calcium activated cation channel activity // intracellular calcium activated chloride channel activity // intracellular calcium activated chloride channel activity // intracellular calcium activated chloride channel activity // protein binding // chloride channel activity
TC19_gl000209_random000001.hg.1	4.99673	4.99838	5.06376	5.21313	-0.140886	NM_153443	KIR3DL3	NM_153443	RefSeq	Homo sapiens killer cell immunoglobulin-like receptor, three domains, long cytoplasmic tail, 3 (KIR3DL3), mRNA.	Hs.645224	chr19_gl000209_random	---	plasma membrane // integral component of membrane // membrane	---
TC14000615.hg.1	3.61798	3.57751	3.75622	3.72108	-0.140906	NM_182560	C14orf177	NM_182560	RefSeq	Homo sapiens chromosome 14 open reading frame 177 (C14orf177), mRNA.	Hs.448754	chr14	---	---	---
TC19001572.hg.1	6.24339	6.31241	6.40061	6.43708	-0.140944	NM_032488	CNFN	NM_032488	RefSeq	Homo sapiens cornifelin (CNFN), mRNA.	Hs.148590	chr19	keratinization	cornified envelope // cytoplasm // extracellular vesicular exosome	---
TC03000670.hg.1	8.78686	8.67338	8.8008	8.94134	-0.140951	NM_013336	SEC61A1	NM_013336	RefSeq	Homo sapiens Sec61 alpha 1 subunit (S. cerevisiae) (SEC61A1), mRNA.	Hs.518236	chr3	antigen processing and presentation of peptide antigen via MHC class I // antigen processing and presentation of exogenous peptide antigen via MHC class I, TAP-dependent // SRP-dependent cotranslational protein targeting to membrane // posttranslational protein targeting to membrane // endoplasmic reticulum organization // cell growth // response to interferon-gamma // antigen processing and presentation of exogenous peptide antigen via MHC class I // protein targeting to ER // transport // protein transport // hydrogen ion transmembrane transport	rough endoplasmic reticulum // membrane // integral component of endoplasmic reticulum membrane // endoplasmic reticulum // endoplasmic reticulum membrane // membrane // integral component of membrane // mitochondrion	protein binding // ribosome binding // ribosome binding // cytochrome-c oxidase activity
TC04001513.hg.1	3.47064	3.49378	3.52052	3.72587	-0.140983	NM_198179	QRFPR	NM_198179	RefSeq	Homo sapiens pyroglutamylated RFamide peptide receptor (QRFPR), mRNA.	Hs.368977	chr4	G-protein coupled receptor signaling pathway // neuropeptide signaling pathway // signal transduction // G-protein coupled receptor signaling pathway	plasma membrane // integral component of membrane // plasma membrane // membrane // integral component of membrane	G-protein coupled receptor activity // neuropeptide Y receptor activity // signal transducer activity // G-protein coupled receptor activity
TC14000038.hg.1	2.44107	2.53508	2.52537	2.73282	-0.141023	NM_001005483	OR4K5	NM_001005483	RefSeq	Homo sapiens olfactory receptor, family 4, subfamily K, member 5 (OR4K5), mRNA.	Hs.554585	chr14	G-protein coupled receptor signaling pathway // detection of chemical stimulus involved in sensory perception of smell // signal transduction // sensory perception of smell // response to stimulus	plasma membrane // integral component of membrane // plasma membrane // membrane	G-protein coupled receptor activity // olfactory receptor activity // signal transducer activity
TC12001689.hg.1	3.55351	3.50206	3.5908	3.74688	-0.141056	NM_001178074	GRIP1	NM_001178074	RefSeq	Homo sapiens glutamate receptor interacting protein 1 (GRIP1), transcript variant 2, mRNA.	Hs.505946	chr12	synaptic transmission // protein localization // androgen receptor signaling pathway // intracellular signal transduction // positive regulation of transcription, DNA-templated	endoplasmic reticulum // cytosol // plasma membrane // plasma membrane // cytoplasmic membrane-bounded vesicle // cell junction // dendrite // neuron projection // membrane raft // postsynaptic membrane // recycling endosome // plasma membrane // membrane // cytoplasmic vesicle // neuron projection // synapse	transcription coactivator activity // protein binding // beta-catenin binding // protein C-terminus binding // receptor signaling complex scaffold activity // androgen receptor binding
TC03000181.hg.1	4.32626	4.3691	4.40361	4.57389	-0.141069	NM_002207	ITGA9	NM_002207	RefSeq	Homo sapiens integrin, alpha 9 (ITGA9), mRNA.	Hs.113157	chr3	cell adhesion // integrin-mediated signaling pathway // axon guidance // extracellular matrix organization // neutrophil chemotaxis // wound healing // cell adhesion // cell adhesion	plasma membrane // integrin complex // basal plasma membrane // integrin alpha9-beta1 complex // integrin complex // membrane // integral component of membrane	collagen binding // laminin binding // metal ion binding
TC03001546.hg.1	6.61293	6.87852	7.00313	6.7705	-0.141097	NM_001012505	FOXP1	NM_001012505	RefSeq	Homo sapiens forkhead box P1 (FOXP1), transcript variant 2, mRNA.	Hs.59368	chr3	positive regulation of mesenchymal cell proliferation // pre-B cell differentiation // positive regulation of immunoglobulin production // transcription, DNA-templated // pattern specification process // skeletal muscle tissue development // lung development // immunoglobulin V(D)J recombination // negative regulation of transcription, DNA-templated // smooth muscle tissue development // positive regulation of epithelial cell proliferation // cardiac muscle cell differentiation // regulation of transcription, DNA-templated // in utero embryonic development // positive regulation of mesenchymal cell proliferation // pre-B cell differentiation // positive regulation of immunoglobulin production // transcription from RNA polymerase II promoter // heart development // skeletal muscle tissue development // motor neuron axon guidance // embryo development // ventral spinal cord development // lung development // immunoglobulin V(D)J recombination // sarcomere organization // negative regulation of transcription, DNA-templated // positive regulation of transcription, DNA-templated // positive regulation of transcription from RNA polymerase II promoter // smooth muscle tissue development // positive regulation of epithelial cell proliferation // cardiac muscle cell differentiation // regulation of cardiac muscle cell proliferation // lung secretory cell differentiation // cardiovascular system development // regulation of lung goblet cell differentiation // negative regulation of lung goblet cell differentiation // positive regulation of cardiac muscle cell differentiation	nucleus // nucleolus // cytoplasm // nucleus	chromatin binding // sequence-specific DNA binding transcription factor activity // DNA binding, bending // protein homodimerization activity // sequence-specific DNA binding // metal ion binding // protein heterodimerization activity // DNA binding // chromatin binding // RNA polymerase II distal enhancer sequence-specific DNA binding transcription factor activity // protein homodimerization activity // protein heterodimerization activity
TC08001080.hg.1	5.09758	5.0259	5.17285	5.2329	-0.141139	NM_000742	CHRNA2	NM_000742	RefSeq	Homo sapiens cholinergic receptor, nicotinic, alpha 2 (neuronal) (CHRNA2), transcript variant 1, mRNA.	Hs.57718	chr8	ion transport // cation transport // cation transport // signal transduction // synaptic transmission // ion transmembrane transport // protein heterooligomerization // transport // ion transport	plasma membrane // acetylcholine-gated channel complex // integral component of membrane // cell junction // postsynaptic membrane // plasma membrane // acetylcholine-gated channel complex // membrane // integral component of membrane // synapse // cell periphery	acetylcholine-activated cation-selective channel activity // drug binding // acetylcholine receptor activity // acetylcholine binding // acetylcholine-activated cation-selective channel activity // ion channel activity // extracellular ligand-gated ion channel activity
TC15001815.hg.1	4.36602	4.34263	4.40899	4.58199	-0.141168	NM_001007156	NTRK3	NM_001007156	RefSeq	Homo sapiens neurotrophic tyrosine kinase, receptor, type 3 (NTRK3), transcript variant 3, mRNA.	Hs.410969	chr15	activation of MAPK activity // neuron migration // negative regulation of protein phosphorylation // transmembrane receptor protein tyrosine kinase signaling pathway // positive regulation of cell proliferation // positive regulation of gene expression // peptidyl-tyrosine phosphorylation // modulation by virus of host transcription // positive regulation of cell migration // activation of protein kinase B activity // activation of Ras GTPase activity // positive regulation of peptidyl-serine phosphorylation // neurotrophin signaling pathway // neurotrophin signaling pathway // mechanoreceptor differentiation // response to ethanol // protein autophosphorylation // neuron fate specification // response to axon injury // positive regulation of axon extension involved in regeneration // negative regulation of astrocyte differentiation // positive regulation of positive chemotaxis // response to corticosterone // negative regulation of cell death // cellular response to retinoic acid // cochlea development // positive regulation of actin cytoskeleton reorganization // protein phosphorylation // transmembrane receptor protein tyrosine kinase signaling pathway // transmembrane receptor protein tyrosine kinase signaling pathway // multicellular organismal development // nervous system development // phosphorylation // cell differentiation	cytoplasm // integral component of plasma membrane // receptor complex // plasma membrane // integral component of plasma membrane // membrane // integral component of membrane	p53 binding // transmembrane receptor protein tyrosine kinase activity // neurotrophin receptor activity // ATP binding // neurotrophin binding // ephrin receptor binding // nucleotide binding // protein kinase activity // protein tyrosine kinase activity // neurotrophin receptor activity // kinase activity // transferase activity // transferase activity, transferring phosphorus-containing groups
TC11001744.hg.1	5.90458	6.08481	6.02594	6.24606	-0.141309	NM_031909	C1QTNF4	NM_031909	RefSeq	Homo sapiens C1q and tumor necrosis factor related protein 4 (C1QTNF4), mRNA.	Hs.662633	chr11	---	extracellular space // extracellular region	cytokine activity
TC11003436.hg.1	2.77009	2.58967	2.78495	2.85745	-0.141322	NM_004179	TPH1	NM_004179	RefSeq	Homo sapiens tryptophan hydroxylase 1 (TPH1), mRNA.	Hs.591999	chr11	circadian rhythm // aromatic amino acid family metabolic process // negative regulation of ossification // cellular nitrogen compound metabolic process // response to immobilization stress // serotonin biosynthetic process // small molecule metabolic process // indolalkylamine biosynthetic process // bone remodeling // oxidation-reduction process // mammary gland alveolus development // metabolic process	cytosol // neuron projection	tryptophan 5-monooxygenase activity // iron ion binding // amino acid binding // monooxygenase activity // oxidoreductase activity // oxidoreductase activity, acting on paired donors, with incorporation or reduction of molecular oxygen, reduced pteridine as one donor, and incorporation of one atom of oxygen // metal ion binding
TC07003330.hg.1	4.30883	4.44061	4.4485	4.58361	-0.14133	NM_001135211	FKBP6	NM_001135211	RefSeq	Homo sapiens FK506 binding protein 6, 36kDa (FKBP6), transcript variant 2, mRNA.	Hs.661266	chr7	protein peptidyl-prolyl isomerization // protein folding // meiotic nuclear division // spermatogenesis // cell differentiation // gene silencing by RNA // piRNA metabolic process // DNA methylation involved in gamete generation // chaperone-mediated protein folding // protein peptidyl-prolyl isomerization // protein peptidyl-prolyl isomerization // protein folding // protein folding // meiotic nuclear division // spermatogenesis // peptidyl-proline modification // gene silencing by RNA // chaperone-mediated protein folding	synaptonemal complex // cytoplasm // endoplasmic reticulum membrane // cytosol // nucleus // chromosome // cytoplasm // endoplasmic reticulum membrane // cytosol	peptidyl-prolyl cis-trans isomerase activity // peptidyl-prolyl cis-trans isomerase activity // FK506 binding // Hsp90 protein binding // peptidyl-prolyl cis-trans isomerase activity // FK506 binding // FK506 binding // FK506 binding // peptidyl-prolyl cis-trans isomerase activity // isomerase activity
TC11001552.hg.1	4.0663	4.01724	4.14466	4.22157	-0.141342	NM_001001991	PAMR1	NM_001001991	RefSeq	Homo sapiens peptidase domain containing associated with muscle regeneration 1 (PAMR1), transcript variant 2, mRNA.	Hs.55044	chr11	metabolic process // proteolysis	extracellular region	catalytic activity // serine-type endopeptidase activity // peptidase activity
TC03001644.hg.1	4.21915	4.23018	4.41386	4.31822	-0.141378	NM_024508	ZBED2	NM_024508	RefSeq	Homo sapiens zinc finger, BED-type containing 2 (ZBED2), mRNA.	Hs.136912	chr3	---	---	DNA binding // metal ion binding
TC10001475.hg.1	5.59543	5.47546	5.5835	5.77019	-0.141399	NM_017551	GRID1	NM_017551	RefSeq	Homo sapiens glutamate receptor, ionotropic, delta 1 (GRID1), mRNA.	Hs.530653	chr10	ion transmembrane transport // social behavior // ionotropic glutamate receptor signaling pathway // synaptic transmission, glutamatergic // transport // ion transport // ion transmembrane transport // ionotropic glutamate receptor signaling pathway // synaptic transmission, glutamatergic // ion transmembrane transport // ionotropic glutamate receptor signaling pathway	ionotropic glutamate receptor complex // cell junction // dendrite // postsynaptic membrane // extracellular vesicular exosome // plasma membrane // ionotropic glutamate receptor complex // membrane // integral component of membrane // dendrite // synapse // postsynaptic membrane // postsynaptic membrane	ionotropic glutamate receptor activity // extracellular-glutamate-gated ion channel activity // receptor activity // ionotropic glutamate receptor activity // ionotropic glutamate receptor activity // transporter activity // ion channel activity // extracellular-glutamate-gated ion channel activity // extracellular-glutamate-gated ion channel activity
TC03000704.hg.1	3.63745	3.55495	3.68471	3.79054	-0.141423	NM_153264	COL6A5	NM_153264	RefSeq	Homo sapiens collagen, type VI, alpha 5 (COL6A5), transcript variant 2, mRNA.	Hs.205403	chr3	cell adhesion // extracellular matrix disassembly // extracellular matrix organization // collagen catabolic process	extracellular region // extracellular region // proteinaceous extracellular matrix // collagen trimer // extracellular matrix // extracellular region	protein binding
TC04001292.hg.1	3.22961	3.1306	3.30239	3.3407	-0.141437	NM_001729	BTC	NM_001729	RefSeq	Homo sapiens betacellulin (BTC), mRNA.	Hs.710156	chr4	epidermal growth factor receptor signaling pathway // positive regulation of cell proliferation // fibroblast growth factor receptor signaling pathway // positive regulation of urine volume // Fc-epsilon receptor signaling pathway // negative regulation of apoptotic process // innate immune response // positive regulation of cell differentiation // positive regulation of mitosis // neurotrophin TRK receptor signaling pathway // phosphatidylinositol-mediated signaling // positive regulation of fibroblast proliferation // positive regulation of cell division // epidermal growth factor receptor signaling pathway // positive regulation of cell proliferation	extracellular region // extracellular space // plasma membrane // integral component of membrane // extracellular region // membrane	epidermal growth factor receptor binding // protein binding // growth factor activity // epidermal growth factor receptor binding // growth factor activity
TC17000841.hg.1	7.17339	7.27411	7.20225	7.52827	-0.14151	NM_015353	KCTD2	NM_015353	RefSeq	Homo sapiens potassium channel tetramerization domain containing 2 (KCTD2), transcript variant 1, mRNA.	Hs.514468	chr17	protein homooligomerization	---	protein complex binding
TC06001290.hg.1	7.64382	7.69698	7.91892	7.70491	-0.141516	NM_032122	DTNBP1	NM_032122	RefSeq	Homo sapiens dystrobrevin binding protein 1 (DTNBP1), transcript variant 1, mRNA.	Hs.571148	chr6	positive regulation of neurotransmitter secretion // post-Golgi vesicle-mediated transport // blood coagulation // anterograde axon cargo transport // positive regulation of gene expression // regulation of dopamine secretion // neuron projection development // actin cytoskeleton reorganization // melanosome organization // anterograde synaptic vesicle transport // neuron projection morphogenesis // platelet dense granule organization // regulation of dopamine receptor signaling pathway // membrane organization // positive regulation of neurotransmitter secretion // organelle organization // anterograde axon cargo transport // positive regulation of gene expression // regulation of dopamine secretion // actin cytoskeleton reorganization // anterograde synaptic vesicle transport // neuron projection morphogenesis // response to stimulus	nucleus // cytoplasm // endoplasmic reticulum membrane // cytosol // endosome membrane // postsynaptic density // sarcoplasm // cell junction // axon // growth cone // synaptic vesicle membrane // synaptic vesicle membrane // BLOC-1 complex // melanosome membrane // sarcolemma // neuron projection // dendritic spine // postsynaptic membrane // nucleus // cytoplasm // endosome // endoplasmic reticulum // endoplasmic reticulum membrane // plasma membrane // postsynaptic density // membrane // axon // growth cone // cytoplasmic vesicle membrane // synaptic vesicle membrane // cytoplasmic vesicle // sarcolemma // dendritic spine // synapse	protein binding
TC07003294.hg.1	8.41072	8.40036	8.71995	8.37423	-0.141553	NM_018396	METTL2B	NM_018396	RefSeq	Homo sapiens methyltransferase like 2B (METTL2B), mRNA.	Hs.433213	chr7	tRNA methylation // methylation	---	tRNA (cytosine) methyltransferase activity // methyltransferase activity // transferase activity
TC12001295.hg.1	2.60203	2.62889	2.7253	2.78879	-0.141578	NM_021094	SLCO1A2	NM_021094	RefSeq	Homo sapiens solute carrier organic anion transporter family, member 1A2 (SLCO1A2), transcript variant 2, mRNA.	Hs.46440	chr12	bile acid metabolic process // organic anion transport // bile acid and bile salt transport // sodium-independent organic anion transport // small molecule metabolic process // transmembrane transport // transport // ion transport	plasma membrane // integral component of membrane // plasma membrane // membrane	organic anion transmembrane transporter activity // transporter activity
TC10001053.hg.1	4.14381	4.03858	4.16888	4.29669	-0.141597	NM_018027	FRMD4A	NM_018027	RefSeq	Homo sapiens FERM domain containing 4A (FRMD4A), mRNA.	Hs.330463 // Hs.656573	chr10	establishment of epithelial cell polarity	cytoplasm // cytoskeleton // tight junction	protein binding, bridging
TC14001211.hg.1	3.98933	3.9694	4.0978	4.14414	-0.141608	NM_001040275	ESR2	NM_001040275	RefSeq	Homo sapiens estrogen receptor 2 (ER beta) (ESR2), transcript variant b, mRNA.	Hs.660607 // Hs.734038	chr14	negative regulation of transcription from RNA polymerase II promoter // ovarian follicle development // neuron migration // regulation of transcription, DNA-templated // transcription initiation from RNA polymerase II promoter // signal transduction // cell-cell signaling // brain development // hormone-mediated apoptotic signaling pathway // gene expression // negative regulation of cell growth // intracellular estrogen receptor signaling pathway // steroid hormone mediated signaling pathway // negative regulation of epithelial cell proliferation // positive regulation of sequence-specific DNA binding transcription factor activity // uterus development // vagina development // prostate gland epithelium morphogenesis // epithelial cell maturation involved in prostate gland development // negative regulation of androgen receptor signaling pathway // extracellular negative regulation of signal transduction // transcription, DNA-templated // regulation of transcription, DNA-templated // negative regulation of cell proliferation // intracellular estrogen receptor signaling pathway // regulation of cell proliferation	extracellular region // nucleus // nucleus // nucleoplasm // mitochondrion // nucleus // cytoplasm	core promoter sequence-specific DNA binding // DNA binding // sequence-specific DNA binding transcription factor activity // steroid hormone receptor activity // transcription coactivator activity // ligand-activated sequence-specific DNA binding RNA polymerase II transcription factor activity // ligand-activated sequence-specific DNA binding RNA polymerase II transcription factor activity // steroid binding // steroid binding // protein binding // zinc ion binding // enzyme binding // estrogen receptor activity // estrogen response element binding // receptor antagonist activity // DNA binding // sequence-specific DNA binding transcription factor activity // steroid hormone receptor activity // steroid binding // lipid binding // estrogen receptor activity // sequence-specific DNA binding // metal ion binding
TC08001175.hg.1	5.36383	5.20362	5.34401	5.50668	-0.141619	NM_000930	PLAT	NM_000930	RefSeq	Homo sapiens plasminogen activator, tissue (PLAT), transcript variant 1, mRNA.	Hs.491582	chr8	response to hypoxia // cellular protein modification process // proteolysis // blood coagulation // smooth muscle cell migration // plasminogen activation // synaptic transmission, glutamatergic // fibrinolysis // response to peptide hormone // negative regulation of proteolysis // platelet-derived growth factor receptor signaling pathway // regulation of synaptic plasticity // response to glucocorticoid // response to cAMP // positive regulation of ovulation // proteolysis // plasminogen activation // wound healing	extracellular region // extracellular space // cytoplasm // cell surface // secretory granule // extracellular matrix // apical part of cell // synapse // extracellular vesicular exosome // extracellular region // cytoplasm	serine-type endopeptidase activity // serine-type endopeptidase activity // protein binding // catalytic activity // serine-type endopeptidase activity // peptidase activity // serine-type peptidase activity // hydrolase activity
TC6_apd_hap1000031.hg.1	5.06442	4.94316	5.07309	5.21782	-0.141669	NM_001010909	MUC21	NM_001010909	RefSeq	Homo sapiens mucin 21, cell surface associated (MUC21), mRNA.	Hs.448277	chr6_apd_hap1	O-glycan processing // post-translational protein modification // cellular protein metabolic process	Golgi lumen // plasma membrane // integral component of membrane // extracellular vesicular exosome // membrane	---
TC6_dbb_hap3000044.hg.1	5.06442	4.94316	5.07309	5.21782	-0.141669	NM_001010909	MUC21	NM_001010909	RefSeq	Homo sapiens mucin 21, cell surface associated (MUC21), mRNA.	Hs.448277	chr6_dbb_hap3	O-glycan processing // post-translational protein modification // cellular protein metabolic process	Golgi lumen // plasma membrane // integral component of membrane // extracellular vesicular exosome // membrane	---
TC0X001258.hg.1	5.14721	5.05876	5.31649	5.17287	-0.141698	NM_001171706	RIPPLY1	NM_001171706	RefSeq	Homo sapiens ripply transcriptional repressor 1 (RIPPLY1), transcript variant 2, mRNA.	Hs.334726	chrX	somite specification // transcription, DNA-templated // embryonic pattern specification // somite rostral/caudal axis specification // negative regulation of transcription, DNA-templated // regulation of transcription, DNA-templated // multicellular organismal development	nucleus // nucleus	---
TC0Y000121.hg.1	2.87096	2.93872	3.08627	3.00702	-0.141804	NM_003140	SRY	NM_003140	RefSeq	Homo sapiens sex determining region Y (SRY), mRNA.	Hs.1992	chrY	regulation of transcription from RNA polymerase II promoter // transcription from RNA polymerase II promoter // sex differentiation // cell differentiation // male sex determination // positive regulation of transcription, DNA-templated // positive regulation of male gonad development // transcription, DNA-templated // regulation of transcription, DNA-templated // male sex determination	nucleus // nucleus // cytoplasm // nuclear speck // nucleus	DNA binding // RNA polymerase II distal enhancer sequence-specific DNA binding transcription factor activity // calmodulin binding // transcription factor binding // DNA binding // sequence-specific DNA binding transcription factor activity
TC0X000878.hg.1	2.86868	2.80927	2.88372	3.0782	-0.141984	NM_021804	ACE2	NM_021804	RefSeq	Homo sapiens angiotensin I converting enzyme 2 (ACE2), mRNA.	Hs.178098	chrX	regulation of cytokine production // angiotensin maturation // angiotensin catabolic process in blood // angiotensin-mediated drinking behavior // regulation of systemic arterial blood pressure by renin-angiotensin // regulation of systemic arterial blood pressure by renin-angiotensin // proteolysis // response to virus // response to virus // regulation of vasoconstriction // receptor biosynthetic process // regulation of cell proliferation // regulation of vasodilation // cellular protein metabolic process // viral entry into host cell // receptor-mediated virion attachment to host cell // regulation of inflammatory response // positive regulation of reactive oxygen species metabolic process // viral process	extracellular region // extracellular space // plasma membrane // plasma membrane // cell surface // integral component of membrane // membrane raft // extracellular vesicular exosome // extracellular region // plasma membrane // membrane	virus receptor activity // virus receptor activity // glycoprotein binding // endopeptidase activity // carboxypeptidase activity // protein binding // metallopeptidase activity // peptidyl-dipeptidase activity // zinc ion binding // peptide hormone binding // carboxypeptidase activity // peptidase activity // hydrolase activity // peptide binding // metal ion binding // metallopeptidase activity // peptidyl-dipeptidase activity
TC0X000020.hg.1	3.94905	3.89602	4.01839	4.11081	-0.142065	NM_001201538	ARSF	NM_001201538	RefSeq	Homo sapiens arylsulfatase F (ARSF), transcript variant 2, mRNA.	Hs.101674	chrX	sphingolipid metabolic process // glycosphingolipid metabolic process // post-translational protein modification // cellular protein metabolic process // small molecule metabolic process // metabolic process	endoplasmic reticulum lumen // extracellular vesicular exosome // extracellular region	arylsulfatase activity // metal ion binding // catalytic activity // sulfuric ester hydrolase activity // hydrolase activity
TC01003644.hg.1	2.93659	2.90754	2.93078	3.19755	-0.142101	NM_199051	BRINP3	NM_199051	RefSeq	Homo sapiens bone morphogenetic protein/retinoic acid inducible neural-specific 3 (BRINP3), mRNA.	Hs.65765	chr1	cell cycle arrest // positive regulation of neuron differentiation // negative regulation of mitotic cell cycle // cellular response to retinoic acid // cell cycle // nervous system development // negative regulation of cell cycle	extracellular region // mitochondrion // endoplasmic reticulum // dendrite // neuronal cell body	---
TC05001949.hg.1	4.94182	4.83493	5.03449	5.02669	-0.142211	NM_015621	CCDC69	NM_015621	RefSeq	Homo sapiens coiled-coil domain containing 69 (CCDC69), mRNA.	Hs.655336	chr5	---	---	---
TC10000145.hg.1	3.16038	3.14009	3.26018	3.32474	-0.142224	NM_032812	PLXDC2	NM_032812	RefSeq	Homo sapiens plexin domain containing 2 (PLXDC2), transcript variant 1, mRNA.	Hs.658134	chr10	multicellular organismal development	integral component of membrane // extracellular vesicular exosome // membrane	receptor activity // protein binding
TC07001152.hg.1	3.23751	3.17436	3.33519	3.36114	-0.14223	NM_001163147	ETV1	NM_001163147	RefSeq	Homo sapiens ets variant 1 (ETV1), transcript variant 2, mRNA.	Hs.22634	chr7	regulation of transcription from RNA polymerase II promoter // transcription from RNA polymerase II promoter // axon guidance // muscle organ development // mechanosensory behavior // cell differentiation // positive regulation of transcription from RNA polymerase II promoter // peripheral nervous system neuron development // transcription, DNA-templated // regulation of transcription, DNA-templated // regulation of transcription from RNA polymerase II promoter // cell differentiation // positive regulation of transcription, DNA-templated	nucleus // nucleus // nucleus	RNA polymerase II core promoter proximal region sequence-specific DNA binding // sequence-specific DNA binding RNA polymerase II transcription factor activity // RNA polymerase II core promoter proximal region sequence-specific DNA binding transcription factor activity involved in positive regulation of transcription // sequence-specific DNA binding transcription factor activity // protein binding // sequence-specific DNA binding RNA polymerase II transcription factor activity // DNA binding // sequence-specific DNA binding transcription factor activity // sequence-specific DNA binding
TC08001283.hg.1	3.35805	3.3418	3.38427	3.60012	-0.142269	NM_000756	CRH	NM_000756	RefSeq	Homo sapiens corticotropin releasing hormone (CRH), mRNA.	Hs.75294	chr8	positive regulation of protein phosphorylation // synaptic transmission, dopaminergic // glucocorticoid biosynthetic process // inflammatory response // signal transduction // synaptic transmission // female pregnancy // parturition // learning or memory // long-term memory // feeding behavior // positive regulation of cell proliferation // associative learning // hormone-mediated apoptotic signaling pathway // positive regulation of gene expression // negative regulation of gene expression // negative regulation of norepinephrine secretion // positive regulation of circadian sleep/wake cycle, wakefulness // positive regulation of cell death // regulation of serotonin secretion // diterpenoid metabolic process // hypothalamus development // lung development // adrenal gland development // positive regulation of cAMP biosynthetic process // negative regulation of epinephrine secretion // ferulate metabolic process // negative regulation of luteinizing hormone secretion // locomotory exploration behavior // positive regulation of insulin secretion involved in cellular response to glucose stimulus // response to immobilization stress // negative regulation of circadian sleep/wake cycle, REM sleep // response to drug // response to estrogen // response to ethanol // response to ether // negative regulation of blood pressure // response to pain // ion homeostasis // response to corticosterone // positive regulation of corticotropin secretion // positive regulation of cortisol secretion // long-term synaptic potentiation // positive regulation of digestive system process // negative regulation of cell death // negative regulation of glucagon secretion // cellular response to cocaine // cellular response to dexamethasone stimulus // positive regulation of calcium ion import // regulation of N-methyl-D-aspartate selective glutamate receptor activity // positive regulation of corticosterone secretion // positive regulation of behavioral fear response // synaptic transmission, dopaminergic // inflammatory response // female pregnancy // learning or memory // steroid metabolic process // response to cocaine // regulation of N-methyl-D-aspartate selective glutamate receptor activity	extracellular region // extracellular space // cytoplasm // varicosity // perikaryon // extracellular region // neuronal cell body	receptor binding // hormone activity // neuropeptide hormone activity // protein binding // corticotropin-releasing hormone activity // corticotropin-releasing hormone receptor 1 binding // corticotropin-releasing hormone receptor 2 binding // receptor binding // hormone activity
TC17001149.hg.1	5.06375	4.66437	4.95952	5.05328	-0.142341	NM_006042	HS3ST3A1	NM_006042	RefSeq	Homo sapiens heparan sulfate (glucosamine) 3-O-sulfotransferase 3A1 (HS3ST3A1), mRNA.	Hs.462270	chr17	carbohydrate metabolic process // glycosaminoglycan biosynthetic process // glycosaminoglycan metabolic process // small molecule metabolic process // metabolic process	Golgi membrane // integral component of membrane // Golgi membrane // Golgi apparatus // membrane // integral component of membrane	sulfotransferase activity // [heparan sulfate]-glucosamine 3-sulfotransferase 3 activity // sulfotransferase activity // transferase activity
TC0X002342.hg.1	3.99627	3.77977	4.01272	4.0482	-0.142441	NM_022661	SPANXC	NM_022661	RefSeq	Homo sapiens SPANX family, member C (SPANXC), mRNA.	Hs.558533	chrX	biological_process	nucleus // nucleus // cytoplasm // nucleus	molecular_function
TC16000259.hg.1	5.46158	5.41928	5.54231	5.62356	-0.142505	NM_022097	CHP2	NM_022097	RefSeq	Homo sapiens calcineurin-like EF-hand protein 2 (CHP2), mRNA.	Hs.178589	chr16	positive regulation of cell proliferation // positive regulation of phosphatase activity // protein transport // positive regulation of protein import into nucleus // positive regulation of transcription from RNA polymerase II promoter // positive regulation of calcineurin-NFAT signaling cascade // cellular response to calcium ion // transport	nucleus // cytoplasm // plasma membrane // nucleus // cytoplasm // plasma membrane // membrane	calcium ion binding // protein binding // calcium ion binding // metal ion binding
TC10001319.hg.1	3.05595	3.04998	3.12283	3.26813	-0.142511	NM_001149	ANK3	NM_001149	RefSeq	Homo sapiens ankyrin 3, node of Ranvier (ankyrin G) (ANK3), transcript variant 2, mRNA.	Hs.499725	chr10	mitotic cytokinesis // plasma membrane organization // cytoskeletal anchoring at plasma membrane // signal transduction // axonogenesis // axon guidance // neuromuscular junction development // positive regulation of gene expression // positive regulation of cell communication by electrical coupling // positive regulation of sodium ion transport // neuronal action potential // positive regulation of homotypic cell-cell adhesion // Golgi to plasma membrane protein transport // regulation of potassium ion transport // establishment of protein localization // positive regulation of membrane potential // membrane assembly // protein localization to plasma membrane // protein localization to plasma membrane // maintenance of protein location in plasma membrane // protein targeting to plasma membrane // positive regulation of protein targeting to membrane // positive regulation of membrane depolarization during cardiac muscle cell action potential // positive regulation of sodium ion transmembrane transporter activity // axonogenesis // neuronal action potential // synapse organization // protein localization to plasma membrane // protein targeting to plasma membrane	lysosome // endoplasmic reticulum // Golgi apparatus // plasma membrane // tight junction // basal plasma membrane // cell surface // intercalated disc // spectrin-associated cytoskeleton // basolateral plasma membrane // lateral plasma membrane // sarcoplasmic reticulum // Z disc // T-tubule // dendrite // neuromuscular junction // node of Ranvier // paranode region of axon // sarcolemma // costamere // axon initial segment // postsynaptic membrane // cytoplasm // Golgi apparatus // cytoskeleton // plasma membrane // intercalated disc // membrane // cell junction // axon // node of Ranvier // sarcolemma // cell projection // neuron projection // axon initial segment // synapse	structural constituent of cytoskeleton // protein binding // cytoskeletal protein binding // spectrin binding // protein binding, bridging // ion channel binding // cadherin binding
TC02001798.hg.1	7.04011	6.68518	7.20613	6.80419	-0.142519	NM_001042385	PREPL	NM_001042385	RefSeq	Homo sapiens prolyl endopeptidase-like (PREPL), transcript variant 4, mRNA.	Hs.444349	chr2	proteolysis	cytosol // cytoplasm	serine-type endopeptidase activity // serine-type exopeptidase activity // peptidase activity // serine-type peptidase activity // hydrolase activity
TC15002006.hg.1	7.22945	7.54379	7.6067	7.45159	-0.142529	NM_018445	VIMP	NM_018445	RefSeq	Homo sapiens VCP-interacting membrane protein (VIMP), transcript variant 2, mRNA.	Hs.32148	chr15	negative regulation of acute inflammatory response to antigenic stimulus // regulation of gluconeogenesis // ER overload response // ER overload response // response to glucose // ER-associated ubiquitin-dependent protein catabolic process // endoplasmic reticulum unfolded protein response // retrograde protein transport, ER to cytosol // negative regulation of interleukin-6 production // negative regulation of tumor necrosis factor production // cellular response to insulin stimulus // cellular response to oxidative stress // establishment of protein localization // cell redox homeostasis // negative regulation of glycogen biosynthetic process // negative regulation of glucose import // negative regulation of inflammatory response // negative regulation of nitric-oxide synthase biosynthetic process // response to redox state // cellular response to lipopolysaccharide // regulation of nitric oxide metabolic process // negative regulation of intrinsic apoptotic signaling pathway in response to endoplasmic reticulum stress // negative regulation of macrophage apoptotic process // intracellular protein transport // negative regulation of interleukin-6 production // negative regulation of tumor necrosis factor production	endoplasmic reticulum // cytoplasmic microtubule // plasma membrane // integral component of endoplasmic reticulum membrane // very-low-density lipoprotein particle // low-density lipoprotein particle // cytoplasm // endoplasmic reticulum // endoplasmic reticulum membrane // membrane // integral component of membrane // integral component of endoplasmic reticulum membrane	receptor activity // protein binding // selenium binding // antioxidant activity // enzyme binding
TC06000979.hg.1	2.81359	2.9068	2.91003	3.09544	-0.142541	NM_052913	TMEM200A	NM_052913	RefSeq	Homo sapiens transmembrane protein 200A (TMEM200A), transcript variant 4, mRNA.	Hs.591341	chr6	---	integral component of membrane // membrane	---
TC03001478.hg.1	3.62732	3.58245	3.71588	3.77924	-0.142672	NM_020678	LRTM1	NM_020678	RefSeq	Homo sapiens leucine-rich repeats and transmembrane domains 1 (LRTM1), mRNA.	Hs.591668	chr3	---	integral component of membrane // membrane	---
TC06001213.hg.1	7.85061	7.62486	7.92123	7.83964	-0.142697	NM_001253846	GMDS	NM_001253846	RefSeq	Homo sapiens GDP-mannose 4,6-dehydratase (GMDS), transcript variant 2, mRNA.	Hs.144496 // Hs.660919	chr6	Notch signaling pathway // GDP-mannose metabolic process // GDP-mannose metabolic process // 'de novo' GDP-L-fucose biosynthetic process // 'de novo' GDP-L-fucose biosynthetic process // GDP-mannose metabolic process // cellular metabolic process	cytoplasm // extracellular vesicular exosome // intracellular	GDP-mannose 4,6-dehydratase activity // GDP-mannose 4,6-dehydratase activity // NADP+ binding // catalytic activity // GDP-mannose 4,6-dehydratase activity // lyase activity // coenzyme binding
TC01000260.hg.1	5.89448	5.96486	6.04795	6.09697	-0.142789	NM_207334	FAM43B	NM_207334	RefSeq	Homo sapiens family with sequence similarity 43, member B (FAM43B), mRNA.	Hs.429179	chr1	---	---	---
TC03000011.hg.1	3.87961	3.92743	3.9521	4.14052	-0.14279	NM_020873	LRRN1	NM_020873	RefSeq	Homo sapiens leucine rich repeat neuronal 1 (LRRN1), mRNA.	Hs.163244	chr3	---	integral component of membrane // membrane	---
TC6_mann_hap4000128.hg.1	5.71956	5.58989	5.77962	5.81542	-0.142798	NM_014069	PSORS1C2	NM_014069	RefSeq	Homo sapiens psoriasis susceptibility 1 candidate 2 (PSORS1C2), mRNA.	Hs.146824	chr6_mann_hap4	biological_process	extracellular region // cellular_component	molecular_function
TC6_mcf_hap5000128.hg.1	5.71956	5.58989	5.77962	5.81542	-0.142798	NM_014069	PSORS1C2	NM_014069	RefSeq	Homo sapiens psoriasis susceptibility 1 candidate 2 (PSORS1C2), mRNA.	Hs.146824	chr6_mcf_hap5	biological_process	extracellular region // cellular_component	molecular_function
TC12001350.hg.1	7.02004	7.39931	7.38625	7.3187	-0.1428	NM_001193451	TMTC1	NM_001193451	RefSeq	Homo sapiens transmembrane and tetratricopeptide repeat containing 1 (TMTC1), transcript variant 1, mRNA.	Hs.401954	chr12	---	mitochondrion // integral component of membrane // membrane	---
TC11000539.hg.1	6.43373	6.07544	6.40652	6.38827	-0.142804	NM_001127392	MYRF	NM_001127392	RefSeq	Homo sapiens myelin regulatory factor (MYRF), transcript variant 2, mRNA.	Hs.473109	chr11	transcription, DNA-templated // proteolysis // oligodendrocyte development // central nervous system myelination // positive regulation of myelination // central nervous system myelin maintenance // positive regulation of transcription, DNA-templated // oligodendrocyte differentiation // regulation of transcription, DNA-templated // cell differentiation	nucleus // endoplasmic reticulum membrane // integral component of membrane // nucleus // cytoplasm // endoplasmic reticulum // membrane	DNA binding // sequence-specific DNA binding transcription factor activity // peptidase activity // hydrolase activity
TC01000444.hg.1	2.77728	2.83023	2.90472	2.98844	-0.142828	NM_145205	HMGB4	NM_145205	RefSeq	Homo sapiens high mobility group box 4 (HMGB4), transcript variant 1, mRNA.	Hs.568628	chr1	---	nucleus // chromosome // nucleus	DNA binding
TC10000586.hg.1	3.36256	3.4377	3.49237	3.59363	-0.142867	NM_001010848	NRG3	NM_001010848	RefSeq	Homo sapiens neuregulin 3 (NRG3), transcript variant 1, mRNA.	Hs.125119	chr10	regulation of cell growth // activation of transmembrane receptor protein tyrosine kinase activity // pattern specification process // mammary placode formation // mammary gland development // embryo development	extracellular region // integral component of plasma membrane // extracellular region // plasma membrane // membrane // integral component of membrane	growth factor activity // transmembrane receptor protein tyrosine kinase activator activity // receptor tyrosine kinase binding // growth factor activity // receptor binding
TC09000879.hg.1	4.30417	4.19455	4.30526	4.47926	-0.142895	NM_001042413	GLIS3	NM_001042413	RefSeq	Homo sapiens GLIS family zinc finger 3 (GLIS3), transcript variant 1, mRNA.	Hs.162125	chr9	negative regulation of transcription from RNA polymerase II promoter // transcription from RNA polymerase II promoter // positive regulation of transcription from RNA polymerase II promoter // negative regulation of transcription from RNA polymerase II promoter // transcription, DNA-templated // regulation of transcription, DNA-templated // transcription from RNA polymerase II promoter // positive regulation of transcription from RNA polymerase II promoter	nucleus // nucleus // nucleolus // Golgi apparatus // nucleus	DNA binding // sequence-specific DNA binding transcription factor activity // metal ion binding // nucleic acid binding
TC10000066.hg.1	3.48401	3.40647	3.53737	3.6389	-0.142896	NM_002216	ITIH2	NM_002216	RefSeq	Homo sapiens inter-alpha-trypsin inhibitor heavy chain 2 (ITIH2), mRNA.	Hs.75285	chr10	negative regulation of endopeptidase activity // negative regulation of endopeptidase activity // hyaluronan metabolic process // negative regulation of peptidase activity	extracellular region // extracellular vesicular exosome // blood microparticle // extracellular region	endopeptidase inhibitor activity // serine-type endopeptidase inhibitor activity // peptidase inhibitor activity
TC03001862.hg.1	3.23364	3.26656	3.37452	3.41148	-0.142904	NM_173653	SLC9A9	NM_173653	RefSeq	Homo sapiens solute carrier family 9, subfamily A (NHE9, cation proton antiporter 9), member 9 (SLC9A9), mRNA.	Hs.302257	chr3	ion transport // regulation of pH // sodium ion transmembrane transport // transmembrane transport // hydrogen ion transmembrane transport // transport // ion transport // cation transport // sodium ion transport // transmembrane transport	integral component of membrane // late endosome membrane // recycling endosome // endosome // membrane // late endosome membrane	protein binding // sodium:proton antiporter activity // antiporter activity // solute:proton antiporter activity
TC12001888.hg.1	2.60541	2.65773	2.75608	2.79288	-0.14291	NM_002674	PMCH	NM_002674	RefSeq	Homo sapiens pro-melanin-concentrating hormone (PMCH), mRNA.	Hs.707990	chr12	neuropeptide signaling pathway // synaptic transmission // multicellular organismal development // spermatogenesis // feeding behavior // cell differentiation // feeding behavior	extracellular region // extracellular region // nucleus // extracellular region	melanin-concentrating hormone activity // hormone activity
TC0Y000036.hg.1	3.8309	3.79483	3.86456	4.04711	-0.142971	NM_001077697	TSPY3	NM_001077697	RefSeq	Homo sapiens testis specific protein, Y-linked 3 (TSPY3), mRNA.	Hs.730364 // Hs.556121	chrY	nucleosome assembly // spermatogenesis // gonadal mesoderm development // cell differentiation // multicellular organismal development // spermatogenesis // sex differentiation // cell proliferation	nucleus // cytoplasm // cellular_component	molecular_function // protein binding
TC06000088.hg.1	4.02883	3.94902	4.0949	4.16892	-0.142982	NM_001242648	PHACTR1	NM_001242648	RefSeq	Homo sapiens phosphatase and actin regulator 1 (PHACTR1), transcript variant 2, mRNA.	Hs.436996	chr6	actomyosin structure organization // actin cytoskeleton reorganization // negative regulation of catalytic activity // stress fiber assembly // cell motility	nucleus // cytosol // cell junction // synapse // nucleus // cytoplasm	actin binding // protein phosphatase inhibitor activity // actin binding
TC6_mann_hap4000209.hg.1	3.92234	3.90048	4.02083	4.088	-0.143001	NM_002118	HLA-DMB	NM_002118	RefSeq	Homo sapiens major histocompatibility complex, class II, DM beta (HLA-DMB), mRNA.	Hs.351279	chr6_mann_hap4	MHC class II protein complex assembly // peptide antigen assembly with MHC class II protein complex // immune response // antigen processing and presentation of exogenous peptide antigen via MHC class II // antigen processing and presentation of exogenous peptide antigen via MHC class II // positive regulation of T cell proliferation // positive regulation of T cell activation via T cell receptor contact with antigen bound to MHC molecule on antigen presenting cell // immune system process // antigen processing and presentation of peptide or polysaccharide antigen via MHC class II // antigen processing and presentation	lysosomal membrane // integral component of membrane // late endosome membrane // MHC class II protein complex // lysosome // lysosomal membrane // endosome // membrane // MHC class II protein complex	MHC class II protein complex binding
TC08000466.hg.1	2.71554	2.77881	2.85665	2.92372	-0.143006	NM_001011720	XKR9	NM_001011720	RefSeq	Homo sapiens XK, Kell blood group complex subunit-related family, member 9 (XKR9), transcript variant 1, mRNA.	Hs.458938	chr8	---	integral component of membrane // membrane	---
TC17000211.hg.1	6.45395	6.25531	6.43658	6.55876	-0.143039	NM_001145127	EVPLL	NM_001145127	RefSeq	Homo sapiens envoplakin-like (EVPLL), mRNA.	Hs.462400	chr17	---	---	---
TC08000499.hg.1	3.40727	3.51293	3.54392	3.66244	-0.143076	NM_004133	HNF4G	NM_004133	RefSeq	Homo sapiens hepatocyte nuclear factor 4, gamma (HNF4G), mRNA.	Hs.241529	chr8	regulation of transcription from RNA polymerase II promoter // transcription initiation from RNA polymerase II promoter // gene expression // intracellular receptor signaling pathway // endocrine pancreas development // steroid hormone mediated signaling pathway // positive regulation of transcription, DNA-templated // transcription, DNA-templated // regulation of transcription, DNA-templated	nucleoplasm // nucleus	sequence-specific DNA binding transcription factor activity // steroid hormone receptor activity // ligand-activated sequence-specific DNA binding RNA polymerase II transcription factor activity // zinc ion binding // sequence-specific DNA binding // DNA binding // sequence-specific DNA binding transcription factor activity // metal ion binding
TC08001275.hg.1	2.76977	2.89669	2.86151	3.09113	-0.143085	NM_004820	CYP7B1	NM_004820	RefSeq	Homo sapiens cytochrome P450, family 7, subfamily B, polypeptide 1 (CYP7B1), mRNA.	Hs.667720	chr8	bile acid biosynthetic process // bile acid biosynthetic process // xenobiotic metabolic process // cholesterol metabolic process // bile acid metabolic process // cell death // sterol metabolic process // negative regulation of intracellular estrogen receptor signaling pathway // small molecule metabolic process // positive regulation of epithelial cell proliferation // oxidation-reduction process // prostate gland epithelium morphogenesis // lipid metabolic process // steroid metabolic process	endoplasmic reticulum membrane // endoplasmic reticulum // endoplasmic reticulum membrane // membrane // organelle membrane // intracellular membrane-bounded organelle	iron ion binding // oxysterol 7-alpha-hydroxylase activity // heme binding // 25-hydroxycholesterol 7alpha-hydroxylase activity // monooxygenase activity // oxysterol 7-alpha-hydroxylase activity // oxidoreductase activity // oxidoreductase activity, acting on paired donors, with incorporation or reduction of molecular oxygen // metal ion binding
TC06001594.hg.1	5.62741	5.72776	5.7907	5.85095	-0.14324	NM_001040109	MLN	NM_001040109	RefSeq	Homo sapiens motilin (MLN), transcript variant 2, mRNA.	Hs.2813	chr6	G-protein coupled receptor signaling pathway // cell-cell signaling	extracellular region // extracellular region	receptor binding // hormone activity
TC01001239.hg.1	5.66505	5.52773	5.71343	5.76591	-0.14328	NM_178352	LCE1D	NM_178352	RefSeq	Homo sapiens late cornified envelope 1D (LCE1D), mRNA.	Hs.490235	chr1	keratinization // cognition // cellular response to calcium ion // epidermis development	cornified envelope // cytoplasm // perinuclear region of cytoplasm	---
TC06001270.hg.1	3.84863	3.74702	4.02091	3.86172	-0.143492	NM_004752	GCM2	NM_004752	RefSeq	Homo sapiens glial cells missing homolog 2 (Drosophila) (GCM2), mRNA.	Hs.227098	chr6	transcription, DNA-templated // regulation of transcription, DNA-templated // cellular calcium ion homeostasis // multicellular organismal development // cell differentiation // cellular phosphate ion homeostasis // negative regulation of apoptotic process // parathyroid gland development // cellular response to organic substance // multicellular organismal development	nucleus // nucleus	DNA binding // sequence-specific DNA binding // metal ion binding // DNA binding
TC01004081.hg.1	2.25837	2.57731	2.26203	2.86068	-0.143512	NM_001004695	OR2T33	NM_001004695	RefSeq	Homo sapiens olfactory receptor, family 2, subfamily T, member 33 (OR2T33), mRNA.	Hs.553783	chr1	G-protein coupled receptor signaling pathway // detection of chemical stimulus involved in sensory perception of smell // signal transduction // sensory perception of smell // response to stimulus	plasma membrane // integral component of membrane // plasma membrane // membrane	G-protein coupled receptor activity // olfactory receptor activity // signal transducer activity
TC01001342.hg.1	2.60708	2.87144	2.83747	2.92811	-0.143531	NM_001004472	OR10R2	NM_001004472	RefSeq	Homo sapiens olfactory receptor, family 10, subfamily R, member 2 (OR10R2), mRNA.	Hs.451913	chr1	G-protein coupled receptor signaling pathway // detection of chemical stimulus involved in sensory perception of smell // signal transduction // sensory perception of smell // response to stimulus	plasma membrane // integral component of membrane // plasma membrane // membrane	G-protein coupled receptor activity // olfactory receptor activity // signal transducer activity
TC14000045.hg.1	3.16107	2.9467	3.19565	3.1992	-0.14354	NM_001004724	OR4N5	NM_001004724	RefSeq	Homo sapiens olfactory receptor, family 4, subfamily N, member 5 (OR4N5), mRNA.	Hs.553766	chr14	G-protein coupled receptor signaling pathway // detection of chemical stimulus involved in sensory perception of smell // signal transduction // sensory perception of smell // response to stimulus	plasma membrane // integral component of membrane // plasma membrane // membrane	G-protein coupled receptor activity // olfactory receptor activity // signal transducer activity
TC17001789.hg.1	4.54899	4.52029	4.63429	4.7221	-0.143554	NM_002059	GH2	NM_002059	RefSeq	Homo sapiens growth hormone 2 (GH2), transcript variant 1, mRNA.	Hs.406754	chr17	JAK-STAT cascade involved in growth hormone signaling pathway	extracellular region // extracellular region	hormone activity // hormone activity
TC11000830.hg.1	3.55942	3.5919	3.66782	3.77062	-0.143559	NM_173039	AQP11	NM_173039	RefSeq	Homo sapiens aquaporin 11 (AQP11), mRNA.	Hs.503345	chr11	ion transport // water transport // water transport // glycerol transport // urea transport // endosomal lumen acidification // protein homooligomerization // transmembrane transport // proximal tubule development // kidney development // transport	endoplasmic reticulum // cytosol // plasma membrane // cell surface // integral component of membrane // dendrite // cytoplasm // plasma membrane // cell surface // membrane	transporter activity // molecular_function
TC01001273.hg.1	4.89243	4.81448	4.91948	5.07456	-0.143565	NM_080429	AQP10	NM_080429	RefSeq	Homo sapiens aquaporin 10 (AQP10), mRNA.	Hs.259048	chr1	water transport // response to toxic substance // transmembrane transport // transport // water transport	plasma membrane // integral component of membrane // membrane	transporter activity
TC16001288.hg.1	3.90317	3.91769	3.95722	4.15077	-0.143567	NM_199355	ADAMTS18	NM_199355	RefSeq	Homo sapiens ADAM metallopeptidase with thrombospondin type 1 motif, 18 (ADAMTS18), mRNA.	Hs.188746	chr16	eye development // proteolysis // negative regulation of platelet aggregation // integrin-mediated signaling pathway	proteinaceous extracellular matrix // extracellular region // extracellular matrix	metalloendopeptidase activity // zinc ion binding // peptidase activity // metallopeptidase activity // hydrolase activity // metal ion binding
TC11000627.hg.1	6.90934	7.03926	6.97122	7.26459	-0.143603	NM_031904	FRMD8	NM_031904	RefSeq	Homo sapiens FERM domain containing 8 (FRMD8), mRNA.	Hs.578433	chr11	---	cytoskeleton	---
TC20000558.hg.1	4.97149	4.78463	5.06489	4.97849	-0.143628	NM_001190892	PDYN	NM_001190892	RefSeq	Homo sapiens prodynorphin (PDYN), transcript variant 3, mRNA.	Hs.22584	chr20	neuropeptide signaling pathway // synaptic transmission // cell death	extracellular region // plasma membrane // extracellular region	opioid peptide activity
TC08000119.hg.1	3.48874	3.48459	3.6372	3.62355	-0.143713	NM_006765	TUSC3	NM_006765	RefSeq	Homo sapiens tumor suppressor candidate 3 (TUSC3), transcript variant 1, mRNA.	Hs.426324 // Hs.600825	chr8	protein N-linked glycosylation // magnesium ion transport // magnesium ion transport // protein N-linked glycosylation via asparagine // protein N-linked glycosylation via asparagine // post-translational protein modification // cellular protein metabolic process // cell redox homeostasis // cognition // transport	mitochondrion // endoplasmic reticulum membrane // integral component of plasma membrane // oligosaccharyltransferase complex // mitochondrion // endoplasmic reticulum // endoplasmic reticulum membrane // membrane // integral component of membrane	dolichyl-diphosphooligosaccharide-protein glycotransferase activity // magnesium ion transmembrane transporter activity
TC05001354.hg.1	3.25679	3.16159	3.29596	3.40998	-0.143781	NM_001145734	CDC20B	NM_001145734	RefSeq	Homo sapiens cell division cycle 20B (CDC20B), transcript variant 2, mRNA.	Hs.669184	chr5	---	---	---
TC17000668.hg.1	7.17022	7.10469	7.18409	7.37839	-0.143782	NM_018346	RSAD1	NM_018346	RefSeq	Homo sapiens radical S-adenosyl methionine domain containing 1 (RSAD1), mRNA.	Hs.8033	chr17	porphyrin-containing compound biosynthetic process // oxidation-reduction process // metabolic process	mitochondrion // cytoplasm	coproporphyrinogen oxidase activity // metal ion binding // 4 iron, 4 sulfur cluster binding // catalytic activity // oxidoreductase activity // iron-sulfur cluster binding
TC14000401.hg.1	4.72613	5.58899	5.39618	5.20658	-0.143817	NM_001024218	GPHN	NM_001024218	RefSeq	Homo sapiens gephyrin (GPHN), transcript variant 2, mRNA.	Hs.208765	chr14	vitamin metabolic process // water-soluble vitamin metabolic process // Mo-molybdopterin cofactor biosynthetic process // establishment of synaptic specificity at neuromuscular junction // molybdopterin cofactor biosynthetic process // small molecule metabolic process // metabolic process // molybdopterin cofactor biosynthetic process	cytoplasm // cytoskeleton // plasma membrane // cell junction // postsynaptic membrane // intracellular // plasma membrane // membrane // synapse	ATP binding // transferase activity // metal ion binding // molybdopterin adenylyltransferase activity // molybdopterin molybdotransferase activity // nucleotide binding // catalytic activity // transferase activity
TC02000139.hg.1	9.30831	9.24086	9.37705	9.46	-0.143939	NM_001199803	CENPO	NM_001199803	RefSeq	Homo sapiens centromere protein O (CENPO), transcript variant 2, mRNA.	Hs.731569	chr2	mitotic cell cycle // nucleosome assembly // centromere-specific nucleosome assembly // centromere complex assembly	condensed chromosome kinetochore // nucleus // nucleoplasm // nucleolus // cytosol // chromosome, centromeric region // kinetochore // nucleus // chromosome	---
TC02004999.hg.1	3.10807	3.03059	3.1559	3.27068	-0.14396	NM_001178015	SLC4A10	NM_001178015	RefSeq	Homo sapiens solute carrier family 4, sodium bicarbonate transporter, member 10 (SLC4A10), transcript variant 1, mRNA.	Hs.333958	chr2	ion transport // sodium ion transport // chloride transport // regulation of pH // bicarbonate transport // bicarbonate transport // transmembrane transport // transport // ion transport // anion transport	plasma membrane // integral component of membrane // basolateral plasma membrane // plasma membrane // membrane // integral component of membrane	inorganic anion exchanger activity // symporter activity // transporter activity // anion transmembrane transporter activity // antiporter activity // anion:anion antiporter activity
TC17000507.hg.1	4.9258	5.05678	5.10493	5.16563	-0.143988	NM_033191	KRTAP9-4	NM_033191	RefSeq	Homo sapiens keratin associated protein 9-4 (KRTAP9-4), mRNA.	Hs.528700	chr17	---	keratin filament // intermediate filament	---
TC0X000258.hg.1	8.07809	8.29176	8.22072	8.43722	-0.144044	NM_003173	SUV39H1	NM_003173	RefSeq	Homo sapiens suppressor of variegation 3-9 homolog 1 (Drosophila) (SUV39H1), transcript variant 2, mRNA.	Hs.522639	chrX	chromatin silencing at rDNA // chromatin organization // transcription, DNA-templated // rRNA processing // cell cycle // viral process // cell differentiation // histone H3-K9 dimethylation // histone H3-K9 trimethylation // negative regulation of circadian rhythm // negative regulation of transcription, DNA-templated // regulation of transcription, DNA-templated // chromatin modification // methylation // histone lysine methylation // rhythmic process // histone H3-K9 methylation	chromosome, centromeric region // heterochromatin // condensed nuclear chromosome // nucleus // nuclear lamina // nucleoplasm // chromatin silencing complex // rDNA heterochromatin // heterochromatin // nucleus // nucleus // chromatin silencing complex // chromosome	transcription regulatory region sequence-specific DNA binding // chromatin binding // protein binding // zinc ion binding // S-adenosylmethionine-dependent methyltransferase activity // histone-lysine N-methyltransferase activity // histone methyltransferase activity // histone methyltransferase activity (H3-K9 specific) // protein N-terminus binding // methyltransferase activity // transferase activity // histone-lysine N-methyltransferase activity // metal ion binding // histone methyltransferase activity (H3-K9 specific)
TC02002845.hg.1	4.18706	4.2402	4.39249	4.32289	-0.144059	NM_001100818	PID1	NM_001100818	RefSeq	Homo sapiens phosphotyrosine interaction domain containing 1 (PID1), transcript variant 2, mRNA.	Hs.745038	chr2	negative regulation of protein phosphorylation // energy reserve metabolic process // positive regulation of gene expression // regulation of mitochondrial fusion // cellular response to leptin stimulus // fat cell differentiation // positive regulation of transcription from RNA polymerase II promoter // negative regulation of insulin receptor signaling pathway // regulation of mitochondrial membrane potential // regulation of mitochondrial membrane potential // positive regulation of fat cell proliferation // mitochondrion morphogenesis // cellular response to cytokine stimulus // cellular response to interleukin-6 // cellular response to tumor necrosis factor // cellular response to tumor necrosis factor // cellular response to fatty acid // negative regulation of establishment of protein localization to plasma membrane // negative regulation of mitochondrial DNA replication // regulation of G1/S transition of mitotic cell cycle // regulation of reactive oxygen species metabolic process // positive regulation of reactive oxygen species metabolic process // negative regulation of ATP biosynthetic process // positive regulation of ATP biosynthetic process // negative regulation of glucose import in response to insulin stimulus // negative regulation of glucose import // regulation of mitochondrial membrane potential // cellular response to cytokine stimulus // cellular response to interleukin-6 // cellular response to tumor necrosis factor // cellular response to fatty acid // regulation of reactive oxygen species metabolic process // positive regulation of ATP biosynthetic process	nucleus // nucleolus // cytoplasm // cytoplasm	---
TC10000639.hg.1	3.28114	3.27388	3.48386	3.35932	-0.144081	NM_001548	IFIT1	NM_001548	RefSeq	Homo sapiens interferon-induced protein with tetratricopeptide repeats 1 (IFIT1), transcript variant 1, mRNA.	Hs.20315	chr10	response to virus // response to virus // intracellular transport of viral protein in host cell // cytokine-mediated signaling pathway // negative regulation of protein binding // positive regulation of viral genome replication // negative regulation of viral genome replication // negative regulation of defense response to virus by host // negative regulation of helicase activity // defense response to virus // type I interferon signaling pathway // cellular response to type I interferon // cellular response to exogenous dsRNA // immune system process // response to virus // viral process // innate immune response // regulation of defense response to virus // cellular response to type I interferon // cellular response to exogenous dsRNA	cytoplasm // cytosol // cytoplasm	RNA binding // protein binding // RNA binding
TC0Y000367.hg.1	3.77816	3.78623	3.86494	3.98762	-0.144083	NM_001077697	TSPY3	NM_001077697	RefSeq	Homo sapiens testis specific protein, Y-linked 3 (TSPY3), mRNA.	Hs.730364 // Hs.556121	chrY	nucleosome assembly // spermatogenesis // gonadal mesoderm development // cell differentiation // multicellular organismal development // spermatogenesis // sex differentiation // cell proliferation	nucleus // cytoplasm // cellular_component	molecular_function // protein binding
TC08000022.hg.1	7.35227	7.15214	7.49736	7.29524	-0.144099	NM_018361	AGPAT5	NM_018361	RefSeq	Homo sapiens 1-acylglycerol-3-phosphate O-acyltransferase 5 (AGPAT5), mRNA.	Hs.624002	chr8	phospholipid metabolic process // phosphatidic acid biosynthetic process // phospholipid biosynthetic process // CDP-diacylglycerol biosynthetic process // triglyceride biosynthetic process // cellular lipid metabolic process // small molecule metabolic process // glycerophospholipid biosynthetic process // lipid metabolic process // acylglycerol metabolic process // metabolic process // phospholipid biosynthetic process	nuclear envelope // mitochondrion // mitochondrial outer membrane // endoplasmic reticulum membrane // integral component of membrane // nucleus // mitochondrion // endoplasmic reticulum // endoplasmic reticulum membrane // membrane	1-acylglycerol-3-phosphate O-acyltransferase activity // 1-acylglycerol-3-phosphate O-acyltransferase activity // transferase activity // transferase activity, transferring acyl groups
TC07000746.hg.1	3.0852	3.23915	3.23741	3.37518	-0.144125	NM_207163	LMOD2	NM_207163	RefSeq	Homo sapiens leiomodin 2 (cardiac) (LMOD2), mRNA.	Hs.592260	chr7	---	cytoskeleton	actin binding // tropomyosin binding
TC19_gl000209_random000006.hg.1	4.24071	3.93196	4.20414	4.25679	-0.14413	NM_012313	KIR2DS3	NM_012313	RefSeq	Homo sapiens killer cell immunoglobulin-like receptor, two domains, short cytoplasmic tail, 3 (KIR2DS3), mRNA.	Hs.744266	chr19_gl000209_random	cellular defense response // immune response // signal transduction // innate immune response	integral component of plasma membrane // plasma membrane // membrane // integral component of membrane // plasma membrane // integral component of plasma membrane	HLA-C specific inhibitory MHC class I receptor activity
TC08000046.hg.1	5.85787	5.78713	5.98031	5.95296	-0.144131	NM_001164447	FAM90A10P	NM_001164447	RefSeq	[retired] Homo sapiens family with sequence similarity 90, member A10 (FAM90A10), mRNA.	---	chr8	---	---	---
TC19000943.hg.1	4.86209	4.93898	5.10134	4.98804	-0.144157	NM_001098491	ZNF419	NM_001098491	RefSeq	Homo sapiens zinc finger protein 419 (ZNF419), transcript variant 1, mRNA.	Hs.744339	chr19	transcription, DNA-templated // regulation of transcription, DNA-templated	nucleus // intracellular	DNA binding // metal ion binding // nucleic acid binding
TC01002765.hg.1	2.99095	2.96496	3.06236	3.18204	-0.144244	NM_000329	RPE65	NM_000329	RefSeq	Homo sapiens retinal pigment epithelium-specific protein 65kDa (RPE65), mRNA.	Hs.2133	chr1	retinoid metabolic process // retina homeostasis // vitamin A metabolic process // regulation of rhodopsin gene expression // visual perception // phototransduction, visible light // insulin receptor signaling pathway // retinol metabolic process // retinal metabolic process // detection of light stimulus involved in visual perception // retina morphogenesis in camera-type eye // cellular response to electrical stimulus // visual perception // response to stimulus // retina development in camera-type eye	endoplasmic reticulum // plasma membrane // organelle membrane // cytoplasm // plasma membrane // membrane // intracellular membrane-bounded organelle	retinal isomerase activity // metal ion binding // all-trans-retinyl-palmitate hydrolase, 11-cis retinol forming activity // all-trans-retinyl-ester hydrolase, 11-cis retinol forming activity // hydrolase activity // isomerase activity
TC17000486.hg.1	6.37639	6.21234	6.31273	6.56451	-0.144254	NM_000759	CSF3	NM_000759	RefSeq	Homo sapiens colony stimulating factor 3 (granulocyte) (CSF3), transcript variant 1, mRNA.	Hs.2233	chr17	immune response // multicellular organismal development // positive regulation of cell proliferation // positive regulation of phosphatidylinositol 3-kinase signaling // cytokine-mediated signaling pathway // positive regulation of actin filament polymerization // granulocyte differentiation // positive regulation of protein binding // positive regulation of peptidyl-serine phosphorylation // positive regulation of transcription factor import into nucleus // positive regulation of transcription from RNA polymerase II promoter // positive regulation of peptidyl-tyrosine phosphorylation // positive regulation of protein kinase B signaling // cellular response to lipopolysaccharide // cellular response to cytokine stimulus // negative regulation of neuron death // positive regulation of actin cytoskeleton reorganization // positive regulation of cell proliferation	extracellular space // extracellular region // extracellular space	cytokine activity // cytokine activity // granulocyte colony-stimulating factor receptor binding // growth factor activity // enzyme binding // cytokine activity
TC07001966.hg.1	2.83672	2.80303	2.68122	3.24706	-0.144258	NM_001001658	OR9A2	NM_001001658	RefSeq	Homo sapiens olfactory receptor, family 9, subfamily A, member 2 (OR9A2), mRNA.	Hs.553594	chr7	G-protein coupled receptor signaling pathway // detection of chemical stimulus involved in sensory perception of smell // signal transduction // sensory perception of smell // response to stimulus	plasma membrane // integral component of membrane // plasma membrane // membrane	G-protein coupled receptor activity // olfactory receptor activity // signal transducer activity
TC07001073.hg.1	7.67651	7.64375	7.84267	7.76615	-0.14428	NM_002607	PDGFA	NM_002607	RefSeq	Homo sapiens platelet-derived growth factor alpha polypeptide (PDGFA), transcript variant 1, mRNA.	Hs.535898	chr7	angiogenesis // response to hypoxia // cell activation // hair follicle development // positive regulation of mesenchymal cell proliferation // platelet degranulation // epidermal growth factor receptor signaling pathway // transforming growth factor beta receptor signaling pathway // cell-cell signaling // blood coagulation // positive regulation of cell proliferation // fibroblast growth factor receptor signaling pathway // response to wounding // embryo development // organ morphogenesis // response to inorganic substance // negative regulation of phosphatidylinositol biosynthetic process // negative regulation of platelet activation // positive regulation of phosphatidylinositol 3-kinase signaling // regulation of smooth muscle cell migration // cell projection assembly // actin cytoskeleton organization // platelet activation // extracellular matrix organization // positive regulation of cell migration // positive regulation of protein autophosphorylation // response to estradiol // response to retinoic acid // regulation of actin cytoskeleton organization // positive regulation of metanephric mesenchymal cell migration by platelet-derived growth factor receptor-beta signaling pathway // Fc-epsilon receptor signaling pathway // wound healing // response to drug // positive regulation of MAP kinase activity // positive regulation of MAPK cascade // skin development // innate immune response // positive regulation of DNA replication // platelet-derived growth factor receptor signaling pathway // neurotrophin TRK receptor signaling pathway // phosphatidylinositol-mediated signaling // positive regulation of fibroblast proliferation // lung alveolus development // inner ear development // regulation of peptidyl-tyrosine phosphorylation // negative chemotaxis // positive regulation of cell division // positive regulation of protein kinase B signaling // regulation of branching involved in salivary gland morphogenesis by epithelial-mesenchymal signaling // positive regulation of ERK1 and ERK2 cascade // regulation of glomerular mesangial cell proliferation // regulation of DNA biosynthetic process // angiogenesis // hair follicle development // positive regulation of mesenchymal cell proliferation // multicellular organismal development // positive regulation of cell proliferation // organ morphogenesis // response to organic substance // cell projection assembly // actin cytoskeleton organization // wound healing // skin development // lung alveolus development // regulation of peptidyl-tyrosine phosphorylation // regulation of branching involved in salivary gland morphogenesis by epithelial-mesenchymal signaling	Golgi membrane // extracellular region // extracellular space // endoplasmic reticulum lumen // microvillus // cell surface // platelet alpha granule lumen // extracellular region // microvillus // membrane	platelet-derived growth factor receptor binding // platelet-derived growth factor receptor binding // protein binding // collagen binding // growth factor activity // protein homodimerization activity // protein heterodimerization activity // platelet-derived growth factor binding // growth factor activity
TC01002883.hg.1	4.16388	4.14052	4.29768	4.29529	-0.144281	NM_000350	ABCA4	NM_000350	RefSeq	Homo sapiens ATP-binding cassette, sub-family A (ABC1), member 4 (ABCA4), mRNA.	Hs.416707	chr1	retinoid metabolic process // ATP catabolic process // phospholipid transfer to membrane // transport // visual perception // phototransduction, visible light // phospholipid translocation // photoreceptor cell maintenance // transmembrane transport // transport // visual perception // response to stimulus // metabolic process	integral component of plasma membrane // membrane // photoreceptor disc membrane // membrane // integral component of membrane	phospholipid-translocating ATPase activity // transporter activity // ATP binding // ATPase activity, coupled to transmembrane movement of substances // nucleotide binding // ATP binding // phospholipid transporter activity // ATPase activity // nucleoside-triphosphatase activity // ATPase activity, coupled to transmembrane movement of substances
TC01003039.hg.1	6.09097	6.99366	6.99689	6.37633	-0.144295	NM_001135589	GDAP2	NM_001135589	RefSeq	Homo sapiens ganglioside induced differentiation associated protein 2 (GDAP2), transcript variant 2, mRNA.	Hs.594430	chr1	response to retinoic acid	lysosomal membrane	---
TC01002091.hg.1	7.97425	7.79809	7.93398	8.1271	-0.144373	NM_017871	CPSF3L	NM_017871	RefSeq	Homo sapiens cleavage and polyadenylation specific factor 3-like (CPSF3L), transcript variant 2, mRNA.	Hs.6449	chr1	metabolic process // snRNA processing	nucleus // cytoplasm // blood microparticle // integrator complex	hydrolase activity // protein binding
TC0X000707.hg.1	3.09117	3.00534	3.1309	3.25439	-0.144389	NM_152578	FMR1NB	NM_152578	RefSeq	Homo sapiens fragile X mental retardation 1 neighbor (FMR1NB), mRNA.	Hs.128580	chrX	---	nucleolus // integral component of membrane // membrane	---
TC01000242.hg.1	4.11243	4.10961	4.27189	4.23896	-0.144407	NM_152375	KLHDC7A	NM_152375	RefSeq	Homo sapiens kelch domain containing 7A (KLHDC7A), mRNA.	Hs.406913 // Hs.710799	chr1	---	integral component of membrane // membrane	---
TC15001583.hg.1	3.34955	3.31262	3.35531	3.59567	-0.144407	NM_207338	LCTL	NM_207338	RefSeq	Homo sapiens lactase-like (LCTL), transcript variant 1, mRNA.	Hs.680983	chr15	carbohydrate metabolic process	endoplasmic reticulum membrane // integral component of membrane // endoplasmic reticulum // membrane	hydrolase activity, hydrolyzing O-glycosyl compounds
TC19000661.hg.1	5.61673	5.53296	5.7648	5.67383	-0.14447	NM_198541	IGFL1	NM_198541	RefSeq	Homo sapiens IGF-like family member 1 (IGFL1), mRNA.	Hs.546554	chr19	---	extracellular space // extracellular region	protein binding
TC12001502.hg.1	8.02336	7.73897	8.04244	8.00883	-0.144471	NM_001173452	TFCP2	NM_001173452	RefSeq	Homo sapiens transcription factor CP2 (TFCP2), transcript variant 2, mRNA.	Hs.48849	chr12	transcription, DNA-templated // regulation of transcription from RNA polymerase II promoter // regulation of transcription, DNA-templated	nucleus // cellular_component	DNA binding // sequence-specific DNA binding transcription factor activity // DNA binding
TC03001696.hg.1	4.01232	3.91459	4.04939	4.16659	-0.144535	NM_005335	HCLS1	NM_005335	RefSeq	Homo sapiens hematopoietic cell-specific Lyn substrate 1 (HCLS1), transcript variant 1, mRNA.	Hs.14601	chr3	negative regulation of transcription from RNA polymerase II promoter // regulation of transcription, DNA-templated // positive regulation of cell proliferation // response to hormone // positive regulation of phosphatidylinositol 3-kinase signaling // actin filament polymerization // erythrocyte differentiation // regulation of actin filament polymerization // positive regulation of granulocyte differentiation // positive regulation of peptidyl-serine phosphorylation // intracellular signal transduction // positive regulation of tyrosine phosphorylation of STAT protein // positive regulation of transcription factor import into nucleus // positive regulation of macrophage differentiation // positive regulation of transcription from RNA polymerase II promoter // positive regulation of peptidyl-tyrosine phosphorylation // positive regulation of protein kinase B signaling // cellular response to cytokine stimulus // negative regulation of leukocyte apoptotic process // positive regulation of actin cytoskeleton reorganization // positive regulation of cell proliferation // response to hormone // erythrocyte differentiation // positive regulation of granulocyte differentiation // positive regulation of tyrosine phosphorylation of STAT protein // positive regulation of transcription from RNA polymerase II promoter	nucleus // nucleus // transcription factor complex // cytoplasm // cytoplasm // mitochondrion // membrane // nucleus // cytoplasm	RNA polymerase II transcription factor binding // actin binding // protein binding // SH3 domain binding // protein kinase binding // protein complex binding
TC06000624.hg.1	2.6575	2.92971	2.8457	3.03059	-0.144542	NM_014936	ENPP4	NM_014936	RefSeq	Homo sapiens ectonucleotide pyrophosphatase/phosphodiesterase 4 (putative) (ENPP4), mRNA.	Hs.643497	chr6	blood coagulation // positive regulation of blood coagulation // purine ribonucleoside catabolic process // hemostasis // metabolic process	plasma membrane // integral component of membrane // extracellular vesicular exosome // membrane // membrane	metal ion binding // bis(5'-adenosyl)-triphosphatase activity // catalytic activity // hydrolase activity // bis(5'-adenosyl)-triphosphatase activity
TC06002142.hg.1	5.76598	5.77979	6.17234	5.6626	-0.144584	NM_001099286	MTFR2	NM_001099286	RefSeq	Homo sapiens mitochondrial fission regulator 2 (MTFR2), transcript variant 1, mRNA.	Hs.121536	chr6	mitochondrial fission // mitochondrion organization // aerobic respiration // mitochondrial fission // mitochondrion organization // aerobic respiration	mitochondrion // mitochondrion	---
TC04001405.hg.1	6.26027	6.63241	6.76251	6.41946	-0.144649	NM_000671	ADH5	NM_000671	RefSeq	Homo sapiens alcohol dehydrogenase 5 (class III), chi polypeptide (ADH5), mRNA.	Hs.78989	chr4	retinoid metabolic process // respiratory system process // ethanol catabolic process // ethanol oxidation // aging // peptidyl-cysteine S-nitrosylation // response to lipopolysaccharide // positive regulation of blood pressure // formaldehyde catabolic process // response to nitrosative stress // response to redox state // oxidation-reduction process	nucleus // mitochondrion // extracellular vesicular exosome // cytoplasm	alcohol dehydrogenase (NAD) activity // fatty acid binding // zinc ion binding // electron carrier activity // formaldehyde dehydrogenase activity // protein homodimerization activity // S-(hydroxymethyl)glutathione dehydrogenase activity // zinc ion binding // oxidoreductase activity // metal ion binding // S-(hydroxymethyl)glutathione dehydrogenase activity
TC04000474.hg.1	2.49446	2.56185	2.62725	2.71838	-0.144664	NM_001079911	DMP1	NM_001079911	RefSeq	Homo sapiens dentin matrix acidic phosphoprotein 1 (DMP1), transcript variant 2, mRNA.	Hs.652366	chr4	ossification // positive regulation of cell-substrate adhesion // extracellular matrix organization // biomineral tissue development // ossification // extracellular matrix organization	extracellular region // proteinaceous extracellular matrix // nucleus // nucleolus // cytoplasm // intracellular membrane-bounded organelle // extracellular region // proteinaceous extracellular matrix // nucleus	integrin binding // calcium ion binding // extracellular matrix binding
TC01001792.hg.1	3.12583	3.15673	3.28014	3.29188	-0.144722	NM_001017424	KCNK2	NM_001017424	RefSeq	Homo sapiens potassium channel, subfamily K, member 2 (KCNK2), transcript variant 1, mRNA.	Hs.497745	chr1	G-protein coupled receptor signaling pathway // synaptic transmission // regulation of ion transmembrane transport // potassium ion transmembrane transport // transport // ion transport // potassium ion transport // potassium ion transmembrane transport	endoplasmic reticulum // endoplasmic reticulum membrane // plasma membrane // plasma membrane // voltage-gated potassium channel complex // endoplasmic reticulum // plasma membrane // membrane // integral component of membrane	outward rectifier potassium channel activity // potassium channel inhibitor activity // potassium ion leak channel activity // voltage-gated ion channel activity // voltage-gated potassium channel activity // potassium channel activity
TC14000256.hg.1	3.25714	3.26172	3.3867	3.42168	-0.144762	NM_152447	LRFN5	NM_152447	RefSeq	Homo sapiens leucine rich repeat and fibronectin type III domain containing 5 (LRFN5), mRNA.	Hs.136893	chr14	---	integral component of membrane // membrane	---
TC11000548.hg.1	3.08958	3.16081	3.2884	3.25153	-0.144769	NM_002407	SCGB2A1	NM_002407	RefSeq	Homo sapiens secretoglobin, family 2A, member 1 (SCGB2A1), mRNA.	Hs.97644	chr11	androgen receptor signaling pathway	extracellular space	protein heterodimerization activity
TC07000095.hg.1	3.84539	3.78646	3.97573	3.94572	-0.144802	NM_001112706	SCIN	NM_001112706	RefSeq	Homo sapiens scinderin (SCIN), transcript variant 1, mRNA.	Hs.655515	chr7	negative regulation of cell proliferation // calcium ion-dependent exocytosis // regulation of chondrocyte differentiation // positive regulation of apoptotic process // actin nucleation // positive regulation of megakaryocyte differentiation // actin filament severing // positive regulation of secretion // actin filament capping	cytoplasm // cytoskeleton // cell cortex // protein complex // extracellular vesicular exosome // cytoplasm	phosphatidylserine binding // actin binding // actin binding // calcium ion binding // calcium ion binding // 1-phosphatidylinositol binding // phosphatidylinositol-4,5-bisphosphate binding // actin filament binding // actin binding
TC03001042.hg.1	3.6801	3.73003	3.82603	3.87372	-0.144805	NM_001114978	TP63	NM_001114978	RefSeq	Homo sapiens tumor protein p63 (TP63), transcript variant 2, mRNA.	Hs.137569	chr3	negative regulation of transcription from RNA polymerase II promoter // skeletal system development // establishment of planar polarity // positive regulation of mesenchymal cell proliferation // epithelial cell development // chromatin remodeling // transcription, DNA-templated // apoptotic process // cellular response to DNA damage stimulus // DNA damage response, signal transduction by p53 class mediator resulting in transcription of p21 class mediator // Notch signaling pathway // ectoderm and mesoderm interaction // cell aging // proximal/distal pattern formation // response to X-ray // multicellular organismal aging // response to gamma radiation // epidermal cell division // regulation of epidermal cell division // keratinocyte differentiation // embryonic limb morphogenesis // polarized epithelial cell differentiation // hair follicle morphogenesis // mitotic G1 DNA damage checkpoint // cellular response to UV // post-anal tail morphogenesis // odontogenesis of dentin-containing tooth // intrinsic apoptotic signaling pathway in response to DNA damage by p53 class mediator // negative regulation of apoptotic process // regulation of neuron apoptotic process // keratinocyte proliferation // negative regulation of keratinocyte differentiation // positive regulation of osteoblast differentiation // positive regulation of Notch signaling pathway // negative regulation of transcription, DNA-templated // positive regulation of transcription, DNA-templated // positive regulation of transcription, DNA-templated // positive regulation of transcription from RNA polymerase II promoter // sympathetic nervous system development // smooth muscle tissue development // female genitalia morphogenesis // protein homotetramerization // neuron apoptotic process // urinary bladder development // cloacal septation // prostatic bud formation // squamous basal epithelial stem cell differentiation involved in prostate gland acinus development // establishment of skin barrier // positive regulation of cell cycle G1/S phase transition // positive regulation of fibroblast apoptotic process // negative regulation of mesoderm development // negative regulation of cellular senescence // positive regulation of apoptotic signaling pathway // negative regulation of transcription from RNA polymerase II promoter // negative regulation of transcription from RNA polymerase II promoter // morphogenesis of a polarized epithelium // hair follicle development // regulation of transcription, DNA-templated // apoptotic process // DNA damage response, signal transduction by p53 class mediator resulting in transcription of p21 class mediator // multicellular organismal development // pattern specification process // epidermis development // organ morphogenesis // response to X-ray // response to gamma radiation // cell differentiation // prostate gland development // epithelial cell differentiation // mitotic G1 DNA damage checkpoint // cellular response to UV // intrinsic apoptotic signaling pathway in response to DNA damage by p53 class mediator // intrinsic apoptotic signaling pathway in response to DNA damage by p53 class mediator // regulation of neuron apoptotic process // skin morphogenesis // anatomical structure formation involved in morphogenesis // protein tetramerization // cell cycle	chromatin // nuclear chromatin // nucleus // nucleus // nucleoplasm // transcription factor complex // nucleolus // cytoplasm // cytosol // dendrite // chromatin // nucleus // transcription factor complex // cytosol // dendrite // cytoplasm	RNA polymerase II core promoter proximal region sequence-specific DNA binding transcription factor activity involved in positive regulation of transcription // p53 binding // DNA binding // chromatin binding // chromatin binding // damaged DNA binding // double-stranded DNA binding // sequence-specific DNA binding transcription factor activity // protein binding // identical protein binding // sequence-specific DNA binding // transcription regulatory region DNA binding // metal ion binding // WW domain binding // p53 binding // DNA binding // chromatin binding // chromatin binding // damaged DNA binding // damaged DNA binding // double-stranded DNA binding // sequence-specific DNA binding transcription factor activity // sequence-specific DNA binding transcription factor activity // identical protein binding // sequence-specific DNA binding // sequence-specific DNA binding
TC04000567.hg.1	3.82813	4.0038	4.05201	4.06959	-0.144834	NM_198506	LRIT3	NM_198506	RefSeq	Homo sapiens leucine-rich repeat, immunoglobulin-like and transmembrane domains 3 (LRIT3), mRNA.	Hs.308127	chr4	regulation of fibroblast growth factor receptor signaling pathway	endoplasmic reticulum membrane // integral component of membrane // endoplasmic reticulum // membrane	---
TC0Y000360.hg.1	3.13601	3.04848	3.19022	3.284	-0.144865	NM_001006117	RBMY1J	NM_001006117	RefSeq	Homo sapiens RNA binding motif protein, Y-linked, family 1, member J (RBMY1J), mRNA.	Hs.567746	chrY	mRNA processing // spermatogenesis // RNA splicing	nucleus // cellular_component	nucleotide binding // RNA binding // nucleic acid binding // RNA binding
TC19002639.hg.1	3.8624	3.51988	3.83563	3.83641	-0.144882	NM_001129996	ZNF222	NM_001129996	RefSeq	Homo sapiens zinc finger protein 222 (ZNF222), transcript variant 1, mRNA.	Hs.279840	chr19	transcription, DNA-templated // regulation of transcription, DNA-templated	nucleus // intracellular	DNA binding // metal ion binding // nucleic acid binding
TC17000209.hg.1	6.72757	6.59283	6.72226	6.88809	-0.144976	NM_001144900	MIEF2	NM_001144900	RefSeq	Homo sapiens mitochondrial elongation factor 2 (MIEF2), transcript variant 3, mRNA.	Hs.655555	chr17	mitochondrion organization // mitochondrial fusion // positive regulation of protein homooligomerization // positive regulation of mitochondrial fission // positive regulation of mitochondrial fission // positive regulation of protein targeting to membrane	mitochondrion // mitochondrial outer membrane // peroxisome // integral component of membrane // mitochondrion // mitochondrial outer membrane // membrane	protein binding
TC12001656.hg.1	5.03179	5.26027	5.36553	5.21663	-0.145049	NM_175895	C12orf61	NM_175895	RefSeq	[retired]Homo sapiens chromosome 12 open reading frame 61 (C12orf61), mRNA.	---	chr12	---	---	---
TC01001710.hg.1	7.3868	7.48767	7.61484	7.54978	-0.145078	NM_002596	CDK18	NM_002596	RefSeq	Homo sapiens cyclin-dependent kinase 18 (CDK18), transcript variant 3, mRNA.	Hs.445402	chr1	protein phosphorylation // cell cycle // phosphorylation // regulation of cell cycle	cellular_component	cyclin-dependent protein serine/threonine kinase activity // protein binding // ATP binding // nucleotide binding // protein kinase activity // protein serine/threonine kinase activity // kinase activity // transferase activity // transferase activity, transferring phosphorus-containing groups
TC13000212.hg.1	4.44611	4.48318	4.67764	4.54201	-0.145174	NM_001101320	SERPINE3	NM_001101320	RefSeq	Homo sapiens serpin peptidase inhibitor, clade E (nexin, plasminogen activator inhibitor type 1), member 3 (SERPINE3), mRNA.	Hs.685891	chr13	negative regulation of endopeptidase activity // regulation of proteolysis // negative regulation of peptidase activity // negative regulation of endopeptidase activity // regulation of proteolysis	extracellular space // extracellular region	serine-type endopeptidase inhibitor activity // serine-type endopeptidase inhibitor activity // serine-type endopeptidase inhibitor activity // peptidase inhibitor activity
TC16000814.hg.1	4.09956	4.01595	4.07143	4.3345	-0.145205	NM_033208	TIGD7	NM_033208	RefSeq	Homo sapiens tigger transposable element derived 7 (TIGD7), mRNA.	Hs.161287 // Hs.745181	chr16	transcription, DNA-templated // regulation of transcription, DNA-templated // regulation of transcription, DNA-templated // negative regulation of transcription, DNA-templated	nucleus // intracellular // nucleus // nucleolus // cytoplasm // microtubule cytoskeleton	DNA binding // nucleic acid binding // sequence-specific DNA binding transcription factor activity // sequence-specific DNA binding transcription factor activity // metal ion binding
TC0X001224.hg.1	4.98501	4.90655	5.03777	5.14434	-0.145275	NM_014782	ARMCX2	NM_014782	RefSeq	Homo sapiens armadillo repeat containing, X-linked 2 (ARMCX2), transcript variant 2, mRNA.	Hs.48924	chrX	---	integral component of membrane // membrane	---
TC01001298.hg.1	6.39414	6.25918	6.39477	6.54923	-0.14534	NM_020897	HCN3	NM_020897	RefSeq	Homo sapiens hyperpolarization activated cyclic nucleotide-gated potassium channel 3 (HCN3), transcript variant 1, mRNA.	Hs.706960	chr1	synaptic transmission // regulation of ion transmembrane transport // sodium ion transmembrane transport // regulation of membrane potential // regulation of membrane potential // cellular response to cAMP // potassium ion transmembrane transport // potassium ion transmembrane transport // transport // ion transport // potassium ion transport // sodium ion transport // regulation of membrane potential // transmembrane transport // potassium ion transmembrane transport // potassium ion transmembrane transport // ion transmembrane transport	plasma membrane // plasma membrane // integral component of plasma membrane // plasma membrane // integral component of plasma membrane // membrane // integral component of membrane	voltage-gated sodium channel activity // voltage-gated potassium channel activity // voltage-gated potassium channel activity // cAMP binding // nucleotide binding // ion channel activity // voltage-gated ion channel activity // voltage-gated potassium channel activity // voltage-gated potassium channel activity // potassium channel activity // sodium channel activity
TC03001789.hg.1	3.14047	3.15158	3.21427	3.36853	-0.145371	NM_130808	CPNE4	NM_130808	RefSeq	Homo sapiens copine IV (CPNE4), transcript variant 3, mRNA.	Hs.199877	chr3	---	---	---
TC15000723.hg.1	4.79084	4.87139	4.91328	5.03969	-0.145376	NM_001101404	SH2D7	NM_001101404	RefSeq	Homo sapiens SH2 domain containing 7 (SH2D7), mRNA.	Hs.569511	chr15	---	---	---
TC17001778.hg.1	4.69721	4.4576	4.69986	4.74607	-0.14556	NM_001100875	MARCH10	NM_001100875	RefSeq	Homo sapiens membrane-associated ring finger (C3HC4) 10, E3 ubiquitin protein ligase (MARCH10), transcript variant 2, mRNA.	Hs.665663	chr17	protein ubiquitination	---	zinc ion binding // ligase activity // metal ion binding
TC05001599.hg.1	5.45347	5.3644	5.63537	5.47366	-0.145581	NM_153216	POU5F2	NM_153216	RefSeq	Homo sapiens POU domain class 5, transcription factor 2 (POU5F2), mRNA.	Hs.678995	chr5	transcription, DNA-templated // regulation of transcription, DNA-templated	nucleus	sequence-specific DNA binding transcription factor activity // sequence-specific DNA binding // DNA binding
TC13000428.hg.1	5.48962	5.57393	5.61772	5.73701	-0.145591	NM_182614	TMEM255B	NM_182614	RefSeq	Homo sapiens transmembrane protein 255B (TMEM255B), mRNA.	Hs.280805	chr13	---	integral component of membrane // membrane	---
TC12001577.hg.1	4.47823	4.34207	4.50567	4.6059	-0.14564	NM_053283	DCD	NM_053283	RefSeq	Homo sapiens dermcidin (DCD), mRNA.	Hs.350570	chr12	proteolysis // killing of cells of other organism // defense response to bacterium // defense response to fungus	extracellular region // extracellular vesicular exosome // extracellular region	peptidase activity // poly(A) RNA binding // hydrolase activity
TC0X001440.hg.1	5.1733	4.97913	5.2027	5.24109	-0.145676	NM_032417	SPANXD	NM_032417	RefSeq	Homo sapiens SPANX family, member D (SPANXD), mRNA.	Hs.375036	chrX	---	nucleus // cytoplasm // nucleus	---
TC12001712.hg.1	2.95023	3.05399	3.10547	3.19038	-0.145811	NM_032735	BEST3	NM_032735	RefSeq	Homo sapiens bestrophin 3 (BEST3), transcript variant 1, mRNA.	Hs.280782	chr12	negative regulation of ion transport // chloride transmembrane transport // transport // ion transport // chloride transport // biological_process // inorganic anion transport	plasma membrane // chloride channel complex // membrane // integral component of membrane	chloride channel activity // molecular_function
TC03001465.hg.1	6.89107	7.20266	7.33138	7.05426	-0.145952	NM_052859	RFT1	NM_052859	RefSeq	Homo sapiens RFT1 homolog (S. cerevisiae) (RFT1), mRNA.	Hs.631910	chr3	dolichol-linked oligosaccharide biosynthetic process // lipid transport // carbohydrate transport // protein N-linked glycosylation via asparagine // post-translational protein modification // cellular protein metabolic process // transport	integral component of membrane // membrane	lipid transporter activity
TC0X000896.hg.1	3.65381	3.66597	3.68218	3.92956	-0.145979	NM_000330	RS1	NM_000330	RefSeq	Homo sapiens retinoschisin 1 (RS1), mRNA.	Hs.715725	chrX	cell adhesion // multicellular organismal development // visual perception // retina layer formation // adaptation of rhodopsin mediated signaling // cell adhesion // visual perception // response to stimulus	extracellular space // extrinsic component of plasma membrane // extracellular region	phosphatidylserine binding // phosphatidylinositol-4,5-bisphosphate binding // phosphatidylinositol-3,4,5-trisphosphate binding // phosphatidylinositol-5-phosphate binding // phosphatidylinositol-3-phosphate binding // phosphatidylinositol-3,4-bisphosphate binding // phosphatidylinositol-4-phosphate binding // phosphatidylinositol-3,5-bisphosphate binding
TC08001386.hg.1	3.62872	3.65671	3.73688	3.8407	-0.146074	NM_033126	PSKH2	NM_033126	RefSeq	Homo sapiens protein serine kinase H2 (PSKH2), mRNA.	Hs.680136	chr8	protein phosphorylation // phosphorylation	---	protein serine/threonine kinase activity // ATP binding // nucleotide binding // protein kinase activity // kinase activity // transferase activity // transferase activity, transferring phosphorus-containing groups
TC03001172.hg.1	2.98143	2.85539	3.13806	2.99097	-0.146108	NM_001195279	MKRN2OS	NM_001195279	RefSeq	Homo sapiens MKRN2 opposite strand (MKRN2OS), mRNA.	Hs.572974	chr3	---	---	---
TC06001668.hg.1	7.23669	7.33134	7.55768	7.30264	-0.146143	NM_003137	SRPK1	NM_003137	RefSeq	Homo sapiens SRSF protein kinase 1 (SRPK1), transcript variant 1, mRNA.	Hs.443861	chr6	mRNA processing // protein phosphorylation // chromosome segregation // RNA splicing // viral process // sperm chromatin condensation // intracellular signal transduction // positive regulation of viral genome replication // negative regulation of viral genome replication // innate immune response // regulation of mRNA splicing, via spliceosome // regulation of mRNA processing // protein phosphorylation // chromosome segregation // RNA splicing // phosphorylation // cell differentiation // regulation of mRNA processing	nucleus // cytoplasm // endoplasmic reticulum // plasma membrane // nuclear matrix // nucleus // nucleus // cytoplasm // intracellular membrane-bounded organelle	magnesium ion binding // protein kinase activity // protein serine/threonine kinase activity // protein binding // ATP binding // poly(A) RNA binding // nucleotide binding // magnesium ion binding // protein kinase activity // protein serine/threonine kinase activity // ATP binding // kinase activity // transferase activity // transferase activity, transferring phosphorus-containing groups
TC19000813.hg.1	3.55476	3.12055	3.43746	3.53018	-0.146162	NM_001012728	DPRX	NM_001012728	RefSeq	Homo sapiens divergent-paired related homeobox (DPRX), mRNA.	Hs.579941	chr19	transcription, DNA-templated // regulation of transcription, DNA-templated	nucleus	sequence-specific DNA binding transcription factor activity // sequence-specific DNA binding // DNA binding
TC19000075.hg.1	7.07632	6.69359	6.89825	7.16401	-0.146174	NM_014428	TJP3	NM_014428	RefSeq	[retired] Homo sapiens tight junction protein 3 (zona occludens 3) (TJP3), mRNA.	---	chr19	---	---	---
TC10001222.hg.1	3.46657	3.47119	3.62759	3.60254	-0.146181	NM_001004297	OR13A1	NM_001004297	RefSeq	Homo sapiens olfactory receptor, family 13, subfamily A, member 1 (OR13A1), mRNA.	Hs.532435	chr10	G-protein coupled receptor signaling pathway // detection of chemical stimulus involved in sensory perception of smell // signal transduction // sensory perception of smell // response to stimulus	plasma membrane // integral component of membrane // plasma membrane // membrane	G-protein coupled receptor activity // olfactory receptor activity // signal transducer activity
TC08001007.hg.1	2.79949	2.827	2.90273	3.01614	-0.146192	NM_002445	MSR1	NM_002445	RefSeq	Homo sapiens macrophage scavenger receptor 1 (MSR1), transcript variant SR-AII, mRNA.	Hs.147635	chr8	receptor-mediated endocytosis // positive regulation of macrophage derived foam cell differentiation // positive regulation of cholesterol storage // cholesterol transport // plasma lipoprotein particle clearance // lipoprotein transport // endocytosis // receptor-mediated endocytosis // positive regulation of macrophage derived foam cell differentiation // positive regulation of cholesterol storage // cholesterol transport // plasma lipoprotein particle clearance	collagen trimer // cytosol // plasma membrane // integral component of plasma membrane // endocytic vesicle membrane // low-density lipoprotein particle // plasma membrane // membrane // integral component of membrane // cytoplasmic vesicle	scavenger receptor activity // protein binding // low-density lipoprotein particle binding // scavenger receptor activity // low-density lipoprotein particle binding
TC02004932.hg.1	3.5623	3.49143	3.6411	3.70525	-0.146309	NM_014617	CRYGA	NM_014617	RefSeq	Homo sapiens crystallin, gamma A (CRYGA), mRNA.	Hs.122566	chr2	lens development in camera-type eye // visual perception // eye development	cellular_component	structural constituent of eye lens // structural constituent of eye lens
TC02004962.hg.1	4.93445	5.01778	5.14757	5.09738	-0.146362	NM_001145051	TMEM247	NM_001145051	RefSeq	Homo sapiens transmembrane protein 247 (TMEM247), mRNA.	Hs.733348	chr2	---	endoplasmic reticulum // integral component of membrane // membrane	---
TC06002059.hg.1	5.90391	5.46231	5.95601	5.70298	-0.146384	NM_017696	MCM9	NM_017696	RefSeq	Homo sapiens minichromosome maintenance complex component 9 (MCM9), transcript variant 1, mRNA.	Hs.279008 // Hs.733116	chr6	double-strand break repair via homologous recombination // DNA replication // cellular response to DNA damage stimulus // female gamete generation // double-strand break repair via homologous recombination // DNA repair // cellular response to DNA damage stimulus // gamete generation // female gamete generation	nucleus // MCM8-MCM9 complex // MCM8-MCM9 complex	DNA binding // helicase activity // ATP binding // nucleotide binding // hydrolase activity // nucleoside-triphosphatase activity
TC03000058.hg.1	7.33292	7.30611	7.46461	7.46734	-0.146459	NM_014760	TATDN2	NM_014760	RefSeq	Homo sapiens TatD DNase domain containing 2 (TATDN2), mRNA.	Hs.475401	chr3	DNA catabolic process, endonucleolytic // DNA catabolic process // activation of signaling protein activity involved in unfolded protein response // endoplasmic reticulum unfolded protein response // cellular protein metabolic process // DNA catabolic process // nucleic acid phosphodiester bond hydrolysis	nucleoplasm // intracellular organelle // nucleus // intracellular organelle	deoxyribonuclease activity // endodeoxyribonuclease activity, producing 5'-phosphomonoesters // metal ion binding // nuclease activity // deoxyribonuclease activity // hydrolase activity
TC08000910.hg.1	4.95862	4.92701	5.08675	5.09184	-0.146477	NM_001042500	DEFA1B	NM_001042500	RefSeq	Homo sapiens defensin, alpha 1B (DEFA1B), mRNA.	Hs.380781	chr8	innate immune response in mucosa // chemotaxis // immune response // antibacterial humoral response // intracellular estrogen receptor signaling pathway // killing of cells of other organism // innate immune response // innate immune response // defense response to Gram-positive bacterium // defense response to fungus // defense response to virus // defense response // defense response to bacterium	extracellular region // extracellular space // Golgi lumen // extracellular matrix // azurophil granule lumen // extracellular vesicular exosome // extracellular region // extracellular space	---
TC17000707.hg.1	9.36943	9.49667	9.53305	9.62601	-0.146484	NM_080677	DYNLL2	NM_080677	RefSeq	Homo sapiens dynein, light chain, LC8-type 2 (DYNLL2), mRNA.	Hs.720595	chr17	transport // apoptotic process // microtubule-based process // synaptic target recognition // metabolic process // antigen processing and presentation of exogenous peptide antigen via MHC class II // intrinsic apoptotic signaling pathway // positive regulation of protein insertion into mitochondrial membrane involved in apoptotic signaling pathway	nucleus // centrosome // cytosol // microtubule // plasma membrane // myosin complex // dynein complex // cytoplasm // cytoskeleton // microtubule associated complex // membrane // myosin complex	motor activity // cytoskeletal protein binding
TC16000771.hg.1	8.31055	8.21869	8.38779	8.43448	-0.146519	NM_178167	ZNF598	NM_178167	RefSeq	Homo sapiens zinc finger protein 598 (ZNF598), mRNA.	Hs.343828	chr16	---	---	zinc ion binding // poly(A) RNA binding // metal ion binding
TC19001910.hg.1	5.27654	5.31942	5.38429	5.50488	-0.146603	NM_025027	ZNF606	NM_025027	RefSeq	Homo sapiens zinc finger protein 606 (ZNF606), mRNA.	Hs.654967	chr19	transcription, DNA-templated // regulation of transcription, DNA-templated // regulation of transcription, DNA-templated // regulation of transcription, DNA-templated	nucleus // nucleolus // cytoplasm // intracellular // nucleus	DNA binding // sequence-specific DNA binding transcription factor activity // metal ion binding // nucleic acid binding // sequence-specific DNA binding transcription factor activity
TC11000455.hg.1	3.50021	3.47794	3.62185	3.64954	-0.146618	NM_001005213	OR9G1	NM_001005213	RefSeq	Homo sapiens olfactory receptor, family 9, subfamily G, member 1 (OR9G1), mRNA.	Hs.553752	chr11	G-protein coupled receptor signaling pathway // detection of chemical stimulus involved in sensory perception of smell // signal transduction // sensory perception of smell // response to stimulus	plasma membrane // integral component of membrane // plasma membrane // membrane	G-protein coupled receptor activity // olfactory receptor activity // signal transducer activity
TC15000871.hg.1	6.58223	6.28245	6.46309	6.69488	-0.146644	NM_001143783	FES	NM_001143783	RefSeq	Homo sapiens FES proto-oncogene, tyrosine kinase (FES), transcript variant 2, mRNA.	Hs.7636	chr15	protein phosphorylation // multicellular organismal development // axon guidance // cell proliferation // regulation of cell shape // positive regulation of neuron projection development // peptidyl-tyrosine phosphorylation // regulation of cell adhesion // positive regulation of microtubule polymerization // regulation of cell proliferation // regulation of mast cell degranulation // regulation of cell differentiation // positive regulation of myeloid cell differentiation // protein autophosphorylation // regulation of vesicle-mediated transport // regulation of cell motility // positive regulation of actin cytoskeleton reorganization // protein phosphorylation // phosphorylation // peptidyl-tyrosine phosphorylation	cytoplasm // Golgi apparatus // cytosol // focal adhesion // microtubule cytoskeleton // cytoplasmic membrane-bounded vesicle // extrinsic component of cytoplasmic side of plasma membrane // cytoplasmic vesicle // cytoplasm // cytosol // cytoskeleton // plasma membrane // focal adhesion // membrane // cell junction // cytoplasmic vesicle	protein tyrosine kinase activity // non-membrane spanning protein tyrosine kinase activity // protein binding // ATP binding // immunoglobulin receptor binding // phosphatidylinositol binding // nucleotide binding // protein kinase activity // protein tyrosine kinase activity // protein tyrosine kinase activity // non-membrane spanning protein tyrosine kinase activity // lipid binding // kinase activity // transferase activity // transferase activity, transferring phosphorus-containing groups
TC12002077.hg.1	3.30984	3.48622	3.56796	3.52149	-0.146697	NM_032554	HCAR1	NM_032554	RefSeq	Homo sapiens hydroxycarboxylic acid receptor 1 (HCAR1), mRNA.	Hs.610873 // Hs.711001	chr12	G-protein coupled receptor signaling pathway // response to estradiol // signal transduction	plasma membrane // integral component of membrane // plasma membrane // membrane	G-protein coupled receptor activity // signal transducer activity
TC19001284.hg.1	5.44304	5.52381	5.56203	5.69833	-0.146757	NM_001145304	KIAA1683	NM_001145304	RefSeq	Homo sapiens KIAA1683 (KIAA1683), transcript variant 1, mRNA.	Hs.732366	chr19	---	nucleus // mitochondrion	---
TC07000531.hg.1	4.25214	3.9089	4.22649	4.22833	-0.146883	NM_181646	ZNF804B	NM_181646	RefSeq	Homo sapiens zinc finger protein 804B (ZNF804B), mRNA.	Hs.684410	chr7	---	---	metal ion binding
TC02001486.hg.1	6.6498	6.52406	6.69194	6.77574	-0.146909	NM_152783	D2HGDH	NM_152783	RefSeq	Homo sapiens D-2-hydroxyglutarate dehydrogenase (D2HGDH), transcript variant 1, mRNA.	Hs.516813	chr2	2-oxoglutarate metabolic process // response to manganese ion // response to zinc ion // response to cobalt ion // response to magnesium ion // cellular metabolic process // cellular protein metabolic process // small molecule metabolic process // response to calcium ion // oxidation-reduction process // metabolic process	mitochondrion // mitochondrial matrix // mitochondrion	UDP-N-acetylmuramate dehydrogenase activity // flavin adenine dinucleotide binding // (R)-2-hydroxyglutarate dehydrogenase activity // catalytic activity // oxidoreductase activity // oxidoreductase activity, acting on CH-OH group of donors
TC09001419.hg.1	3.86332	3.72453	3.88519	3.99655	-0.146944	NM_001127610	BAAT	NM_001127610	RefSeq	Homo sapiens bile acid CoA:amino acid N-acyltransferase (BAAT), transcript variant 2, mRNA.	Hs.284712	chr9	liver development // bile acid conjugation // glycine metabolic process // fatty acid metabolic process // acyl-CoA metabolic process // bile acid biosynthetic process // bile acid biosynthetic process // bile acid metabolic process // bile acid and bile salt transport // taurine metabolic process // organ regeneration // small molecule metabolic process // lipid metabolic process // acyl-CoA metabolic process // bile acid metabolic process	peroxisome // peroxisomal matrix // cytosol // cytosol // cytoplasm // peroxisome // cytosol	receptor binding // palmitoyl-CoA hydrolase activity // N-acyltransferase activity // glycine N-choloyltransferase activity // medium-chain acyl-CoA hydrolase activity // long-chain acyl-CoA hydrolase activity // very long chain acyl-CoA hydrolase activity // transferase activity // transferase activity, transferring acyl groups // hydrolase activity // thiolester hydrolase activity // glycine N-choloyltransferase activity
TC20000428.hg.1	8.60481	8.01006	8.46234	8.44644	-0.146955	NM_001033521	CSTF1	NM_001033521	RefSeq	Homo sapiens cleavage stimulation factor, 3 pre-RNA, subunit 1, 50kDa (CSTF1), transcript variant 1, mRNA.	Hs.172865	chr20	mRNA splicing, via spliceosome // transcription from RNA polymerase II promoter // termination of RNA polymerase II transcription // mRNA polyadenylation // mRNA cleavage // RNA processing // RNA splicing // gene expression // mRNA 3'-end processing // mRNA processing	nucleus // nucleoplasm // nucleus	RNA binding // protein binding // poly(A) RNA binding
TC10000268.hg.1	5.49411	5.52372	5.58387	5.72793	-0.146987	NM_020630	RET	NM_020630	RefSeq	Homo sapiens ret proto-oncogene (RET), transcript variant 4, mRNA.	Hs.350321	chr10	MAPK cascade // ureteric bud development // neural crest cell migration // embryonic epithelial tube formation // protein phosphorylation // activation of cysteine-type endopeptidase activity involved in apoptotic process // homophilic cell adhesion // neuron cell-cell adhesion // signal transduction // transmembrane receptor protein tyrosine kinase signaling pathway // posterior midgut development // positive regulation of neuron projection development // positive regulation of neuron maturation // peptidyl-tyrosine phosphorylation // peptidyl-tyrosine phosphorylation // regulation of cell adhesion // positive regulation of cell migration // membrane protein proteolysis // positive regulation of cell adhesion mediated by integrin // ureter maturation // response to drug // neuron maturation // positive regulation of cell size // positive regulation of transcription, DNA-templated // response to pain // enteric nervous system development // regulation of axonogenesis // retina development in camera-type eye // innervation // Peyer's patch morphogenesis // cellular response to retinoic acid // positive regulation of metanephric glomerulus development // lymphocyte migration into lymphoid organs // positive regulation of extrinsic apoptotic signaling pathway in absence of ligand // positive regulation of extrinsic apoptotic signaling pathway in absence of ligand // protein phosphorylation // cell adhesion // neuron cell-cell adhesion // nervous system development // phosphorylation // neuron differentiation // positive regulation of transcription, DNA-templated // response to pain // Peyer's patch morphogenesis // positive regulation of metanephric glomerulus development	integral component of plasma membrane // endosome membrane // receptor complex // membrane raft // endosome // plasma membrane // endosome membrane // membrane // integral component of membrane	protein tyrosine kinase activity // transmembrane receptor protein tyrosine kinase activity // receptor activity // calcium ion binding // protein binding // ATP binding // nucleotide binding // protein kinase activity // protein tyrosine kinase activity // calcium ion binding // kinase activity // transferase activity // transferase activity, transferring phosphorus-containing groups
TC10001251.hg.1	4.94151	4.97476	5.06614	5.14415	-0.147009	NM_016204	GDF2	NM_016204	RefSeq	Homo sapiens growth differentiation factor 2 (GDF2), mRNA.	Hs.279463	chr10	ossification // angiogenesis // patterning of blood vessels // vasculogenesis // osteoblast differentiation // negative regulation of endothelial cell proliferation // positive regulation of endothelial cell proliferation // cellular iron ion homeostasis // negative regulation of DNA replication // negative regulation of endothelial cell migration // positive regulation of pathway-restricted SMAD protein phosphorylation // negative regulation of angiogenesis // negative regulation of cell growth // BMP signaling pathway // positive regulation of BMP signaling pathway // positive regulation of interleukin-8 production // activin receptor signaling pathway // growth // negative regulation of blood vessel endothelial cell migration // positive regulation of endothelial cell differentiation // positive regulation of osteoblast differentiation // positive regulation of angiogenesis // positive regulation of transcription, DNA-templated // positive regulation of transcription from RNA polymerase II promoter // blood vessel morphogenesis // cartilage development // pathway-restricted SMAD protein phosphorylation // cellular response to BMP stimulus // negative regulation of DNA biosynthetic process // angiogenesis // patterning of blood vessels // positive regulation of endothelial cell proliferation // positive regulation of gene expression // positive regulation of angiogenesis // positive regulation of transcription, DNA-templated // positive regulation of transcription from RNA polymerase II promoter	extracellular space // extracellular vesicular exosome // extracellular region	cytokine activity // protein binding // growth factor activity
TC02000131.hg.1	7.21999	7.36161	7.3658	7.50984	-0.14702	NM_052920	KLHL29	NM_052920	RefSeq	Homo sapiens kelch-like family member 29 (KLHL29), mRNA.	Hs.130593	chr2	---	---	---
TC08000536.hg.1	3.17852	3.15189	3.21652	3.40795	-0.147032	NM_152565	ATP6V0D2	NM_152565	RefSeq	Homo sapiens ATPase, H+ transporting, lysosomal 38kDa, V0 subunit d2 (ATP6V0D2), mRNA.	Hs.436360	chr8	cellular iron ion homeostasis // insulin receptor signaling pathway // ATP hydrolysis coupled proton transport // transferrin transport // interaction with host // transmembrane transport // phagosome maturation // transport // ion transport // proton transport	early endosome // endosome membrane // membrane // apical plasma membrane // vacuolar proton-transporting V-type ATPase complex // phagocytic vesicle membrane // proton-transporting V-type ATPase, V0 domain // extracellular vesicular exosome // endosome	protein binding // hydrogen ion transmembrane transporter activity
TC03001297.hg.1	5.00801	4.8727	5.01875	5.15617	-0.147107	NM_000335	SCN5A	NM_000335	RefSeq	Homo sapiens sodium channel, voltage-gated, type V, alpha subunit (SCN5A), transcript variant 2, mRNA.	Hs.517898	chr3	regulation of heart rate // cardiac ventricle development // brainstem development // sodium ion transport // positive regulation of sodium ion transport // response to denervation involved in regulation of muscle adaptation // neuronal action potential // telencephalon development // cerebellum development // sodium ion transmembrane transport // sodium ion transmembrane transport // odontogenesis of dentin-containing tooth // positive regulation of action potential // positive regulation of epithelial cell proliferation // membrane depolarization // cardiac muscle contraction // regulation of ventricular cardiac muscle cell membrane repolarization // regulation of atrial cardiac muscle cell membrane depolarization // regulation of atrial cardiac muscle cell membrane repolarization // regulation of ventricular cardiac muscle cell membrane depolarization // cellular response to calcium ion // cardiac muscle cell action potential involved in contraction // regulation of cardiac muscle cell contraction // ventricular cardiac muscle cell action potential // membrane depolarization during action potential // membrane depolarization during cardiac muscle cell action potential // membrane depolarization during SA node cell action potential // AV node cell to bundle of His cell communication // bundle of His cell to Purkinje myocyte communication // SA node cell to atrial cardiac muscle cell communication // regulation of heart rate by cardiac conduction // regulation of sodium ion transmembrane transport // transport // ion transport // sodium ion transport // neuronal action potential // regulation of ion transmembrane transport // transmembrane transport // ion transmembrane transport // cardiac ventricle development // response to organic cyclic compound // sodium ion transmembrane transport // regulation of cardiac muscle cell contraction // membrane depolarization during cardiac muscle cell action potential // membrane depolarization during SA node cell action potential // regulation of heart rate by cardiac conduction	voltage-gated sodium channel complex // voltage-gated sodium channel complex // endoplasmic reticulum // plasma membrane // caveola // caveola // cell surface // intercalated disc // intercalated disc // integral component of membrane // lateral plasma membrane // T-tubule // sarcolemma // voltage-gated sodium channel complex // membrane // integral component of membrane // plasma membrane // cell surface // intercalated disc // T-tubule // sodium channel complex	voltage-gated sodium channel activity // protein binding // calmodulin binding // fibroblast growth factor binding // enzyme binding // ankyrin binding // ubiquitin protein ligase binding // ion channel binding // nitric-oxide synthase binding // voltage-gated sodium channel activity involved in cardiac muscle cell action potential // voltage-gated sodium channel activity involved in cardiac muscle cell action potential // scaffold protein binding // ion channel activity // voltage-gated ion channel activity // voltage-gated sodium channel activity // sodium channel activity // calmodulin binding // protein kinase binding // voltage-gated sodium channel activity involved in cardiac muscle cell action potential // voltage-gated sodium channel activity involved in SA node cell action potential // scaffold protein binding
TC12003273.hg.1	2.89936	2.86637	2.89706	3.16293	-0.147131	NM_002259	KLRC1	NM_002259	RefSeq	Homo sapiens killer cell lectin-like receptor subfamily C, member 1 (KLRC1), transcript variant 1, mRNA.	Hs.512576	chr12	cell surface receptor signaling pathway // regulation of immune response	plasma membrane // integral component of plasma membrane // membrane // integral component of membrane	transmembrane signaling receptor activity // carbohydrate binding
TC05001932.hg.1	5.7098	5.6361	5.82861	5.81174	-0.147229	NM_005211	CSF1R	NM_005211	RefSeq	Homo sapiens colony stimulating factor 1 receptor (CSF1R), transcript variant 1, mRNA.	Hs.586219	chr5	positive regulation of protein phosphorylation // inflammatory response // signal transduction // transmembrane receptor protein tyrosine kinase signaling pathway // multicellular organismal development // cell proliferation // positive regulation of cell proliferation // regulation of cell shape // peptidyl-tyrosine phosphorylation // cytokine-mediated signaling pathway // hemopoiesis // monocyte differentiation // macrophage differentiation // osteoclast differentiation // positive regulation of cell migration // ruffle organization // cellular response to macrophage colony-stimulating factor stimulus // macrophage colony-stimulating factor signaling pathway // macrophage colony-stimulating factor signaling pathway // macrophage colony-stimulating factor signaling pathway // positive regulation of tyrosine phosphorylation of Stat3 protein // innate immune response // regulation of bone resorption // cell-cell junction maintenance // phosphatidylinositol metabolic process // protein autophosphorylation // phosphatidylinositol-mediated signaling // mammary gland duct morphogenesis // positive regulation of protein tyrosine kinase activity // positive regulation of ERK1 and ERK2 cascade // cellular response to cytokine stimulus // positive regulation of protein serine/threonine kinase activity // positive regulation of chemokine secretion // positive regulation of cell motility // regulation of actin cytoskeleton reorganization // immune system process // protein phosphorylation // inflammatory response // transmembrane receptor protein tyrosine kinase signaling pathway // cell proliferation // positive regulation of cell proliferation // regulation of cell shape // phosphorylation // peptidyl-tyrosine phosphorylation // osteoclast differentiation // positive regulation of cell migration // ruffle organization // cellular response to macrophage colony-stimulating factor stimulus // positive regulation of tyrosine phosphorylation of Stat3 protein // phosphatidylinositol metabolic process // protein autophosphorylation // phosphatidylinositol-mediated signaling // positive regulation of ERK1 and ERK2 cascade // cellular response to cytokine stimulus // positive regulation of protein serine/threonine kinase activity // regulation of actin cytoskeleton reorganization	plasma membrane // integral component of plasma membrane // cell surface // receptor complex // plasma membrane // cell surface // membrane // integral component of membrane // receptor complex	macrophage colony-stimulating factor receptor activity // ATP binding // protein phosphatase binding // cytokine binding // cytokine binding // protein homodimerization activity // nucleotide binding // protein kinase activity // protein tyrosine kinase activity // transmembrane receptor protein tyrosine kinase activity // macrophage colony-stimulating factor receptor activity // macrophage colony-stimulating factor receptor activity // kinase activity // transferase activity // transferase activity, transferring phosphorus-containing groups // cytokine binding // protein homodimerization activity
TC20001041.hg.1	7.05916	7.20584	7.18891	7.37064	-0.147273	NM_001193379	UCKL1	NM_001193379	RefSeq	Homo sapiens uridine-cytidine kinase 1-like 1 (UCKL1), transcript variant 2, mRNA.	Hs.504998	chr20	viral process // phosphorylation // UMP salvage // CTP salvage // metabolic process	nucleus // cytoplasm	uridine kinase activity // protein binding // ATP binding // nucleotide binding // kinase activity // transferase activity
TC15000451.hg.1	2.17069	2.42957	2.40749	2.48734	-0.147283	NM_033195	LDHAL6B	NM_033195	RefSeq	Homo sapiens lactate dehydrogenase A-like 6B (LDHAL6B), mRNA.	Hs.307052	chr15	glycolytic process // cellular carbohydrate metabolic process // oxidation-reduction process // carbohydrate metabolic process	nucleus // cytoplasm	L-lactate dehydrogenase activity // protein binding // catalytic activity // oxidoreductase activity // oxidoreductase activity, acting on the CH-OH group of donors, NAD or NADP as acceptor
TC0X001150.hg.1	3.30889	3.43596	3.51749	3.522	-0.147325	NM_001012977	PABPC1L2A	NM_001012977	RefSeq	Homo sapiens poly(A) binding protein, cytoplasmic 1-like 2A (PABPC1L2A), mRNA.	Hs.450320	chrX	---	---	nucleotide binding // nucleic acid binding // RNA binding
TC02002007.hg.1	4.34303	4.1904	4.3343	4.49379	-0.147328	NM_001135032	EVA1A	NM_001135032	RefSeq	Homo sapiens eva-1 homolog A (C. elegans) (EVA1A), transcript variant 1, mRNA.	Hs.302346	chr2	autophagy // apoptotic process	lysosomal membrane // endoplasmic reticulum membrane // plasma membrane // integral component of membrane // intracellular membrane-bounded organelle // lysosome // endoplasmic reticulum // membrane	---
TC01006336.hg.1	5.74904	5.78577	5.83048	5.99903	-0.14735	NM_001127173	CADM3	NM_001127173	RefSeq	Homo sapiens cell adhesion molecule 3 (CADM3), transcript variant 2, mRNA.	Hs.365689	chr1	homophilic cell adhesion // heterophilic cell-cell adhesion // protein localization // cell junction assembly // adherens junction organization // cell-cell junction organization // cell adhesion // homophilic cell adhesion // heterophilic cell-cell adhesion	plasma membrane // cell-cell junction // integral component of membrane // plasma membrane // cell-cell junction // membrane // cell junction	protein homodimerization activity // protein homodimerization activity
TC02000501.hg.1	8.47574	8.53275	8.76832	8.53503	-0.147426	NM_020122	KCMF1	NM_020122	RefSeq	Homo sapiens potassium channel modulatory factor 1 (KCMF1), mRNA.	Hs.654968	chr2	metabolic process	---	zinc ion binding // ligase activity // metal ion binding
TC03001217.hg.1	3.0465	3.14274	3.1878	3.2963	-0.147427	NM_001190811	DAZL	NM_001190811	RefSeq	Homo sapiens deleted in azoospermia-like (DAZL), transcript variant 1, mRNA.	Hs.131179	chr3	multicellular organismal development // germ cell development // spermatogenesis // positive regulation of meiosis // positive regulation of translational initiation // regulation of translation // germ cell development // cell differentiation // positive regulation of translational initiation	nucleus // cytoplasm // polysome // cytoplasm	nucleotide binding // RNA binding // mRNA 3'-UTR binding // protein binding // translation activator activity // identical protein binding // nucleic acid binding // RNA binding // translation activator activity
TC09001072.hg.1	5.44039	5.23809	5.4624	5.51111	-0.147518	NM_016734	PAX5	NM_016734	RefSeq	Homo sapiens paired box 5 (PAX5), transcript variant 1, mRNA.	Hs.654464	chr9	negative regulation of transcription from RNA polymerase II promoter // transcription from RNA polymerase II promoter // humoral immune response // multicellular organismal development // spermatogenesis // nervous system development // organ morphogenesis // skeletal muscle cell differentiation // positive regulation of transcription from RNA polymerase II promoter // negative regulation of histone H3-K9 methylation // transcription, DNA-templated // regulation of transcription, DNA-templated // multicellular organismal development // cell differentiation	nucleus	DNA binding // sequence-specific DNA binding transcription factor activity // protein binding
TC01001361.hg.1	5.08843	4.982	5.13971	5.22577	-0.147532	NM_000702	ATP1A2	NM_000702	RefSeq	Homo sapiens ATPase, Na+/K+ transporting, alpha 2 polypeptide (ATP1A2), mRNA.	Hs.34114	chr1	neurotransmitter uptake // regulation of the force of heart contraction // regulation of respiratory gaseous exchange by neurological system process // ATP biosynthetic process // potassium ion transport // sodium ion transport // regulation of smooth muscle contraction // regulation of striated muscle contraction // regulation of blood pressure // adult locomotory behavior // visual learning // ATP hydrolysis coupled proton transport // regulation of vasoconstriction // ion transmembrane transport // response to nicotine // sodium ion transmembrane transport // sodium ion transmembrane transport // locomotion // negative regulation of heart contraction // negative regulation of striated muscle contraction // negative regulation of cytosolic calcium ion concentration // transmembrane transport // cellular response to mechanical stimulus // regulation of cardiac muscle cell contraction // transport // ion transport // cation transport // potassium ion transport // sodium ion transport // regulation of muscle contraction // regulation of striated muscle contraction // monovalent inorganic cation transport // transmembrane transport // metabolic process	cytoplasm // endosome // plasma membrane // plasma membrane // sodium:potassium-exchanging ATPase complex // caveola // T-tubule // dendritic spine // synapse // plasma membrane // sodium:potassium-exchanging ATPase complex // membrane // integral component of membrane // sarcolemma // neuron projection	sodium:potassium-exchanging ATPase activity // ATP binding // metal ion binding // nucleotide binding // sodium:potassium-exchanging ATPase activity // monovalent inorganic cation transmembrane transporter activity // hydrolase activity // hydrolase activity, acting on acid anhydrides, catalyzing transmembrane movement of substances // cation-transporting ATPase activity
TC06002320.hg.1	5.82432	5.94686	5.93678	6.12946	-0.147532	NM_001129895	HGC6.3	NM_001129895	RefSeq	Homo sapiens uncharacterized LOC100128124 (HGC6.3), mRNA.	Hs.448059	chr6	biological_process	cellular_component	molecular_function
TC14000277.hg.1	2.78674	2.9168	2.95774	3.04087	-0.147536	NM_172193	KLHDC1	NM_172193	RefSeq	Homo sapiens kelch domain containing 1 (KLHDC1), mRNA.	Hs.509258	chr14	---	cytoplasm // cytoplasm	---
TC09000253.hg.1	3.76622	3.71588	3.84491	3.93233	-0.147568	NM_001201380	CNTNAP3B	NM_001201380	RefSeq	Homo sapiens contactin associated protein-like 3B (CNTNAP3B), mRNA.	Hs.521495	chr9	cell adhesion	integral component of membrane // membrane	---
TC05000946.hg.1	2.25713	2.43401	2.48637	2.49993	-0.147575	NM_001171183	EFCAB9	NM_001171183	RefSeq	Homo sapiens EF-hand calcium binding domain 9 (EFCAB9), mRNA.	Hs.716824	chr5	---	---	calcium ion binding
TC0X000335.hg.1	5.68212	5.9227	6.23219	5.66786	-0.147616	NM_006064	RRAGB	NM_006064	RefSeq	Homo sapiens Ras-related GTP binding B (RRAGB), transcript variant RAGBs, mRNA.	Hs.50282	chrX	positive regulation of TOR signaling // cellular protein localization // cellular response to amino acid stimulus	nucleus // cytoplasm // lysosome // lysosomal membrane // Golgi apparatus // intracellular membrane-bounded organelle // cytoplasm // lysosome	protein binding // GTP binding // guanyl ribonucleotide binding // nucleotide binding // GTP binding
TC03001717.hg.1	7.83891	7.77084	7.81711	8.08791	-0.147636	NM_002213	ITGB5	NM_002213	RefSeq	Homo sapiens integrin, beta 5 (ITGB5), mRNA.	Hs.536663	chr3	antigen processing and presentation of peptide antigen via MHC class I // antigen processing and presentation of exogenous peptide antigen via MHC class I, TAP-dependent // muscle contraction // cell adhesion // integrin-mediated signaling pathway // multicellular organismal development // extracellular matrix organization // antigen processing and presentation of exogenous peptide antigen via MHC class I	plasma membrane // focal adhesion // integrin complex // cell leading edge // receptor complex // phagocytic vesicle // extracellular vesicular exosome // membrane // integral component of membrane	receptor activity // integrin binding // protein binding // receptor binding
TC02005000.hg.1	2.48889	2.42378	2.5489	2.65913	-0.147684	NM_006063	KLHL41	NM_006063	RefSeq	Homo sapiens kelch-like family member 41 (KLHL41), mRNA.	Hs.50550	chr2	striated muscle contraction // protein ubiquitination // myofibril assembly // regulation of lateral pseudopodium assembly // skeletal muscle cell differentiation // regulation of myoblast differentiation // regulation of myoblast proliferation // regulation of skeletal muscle cell differentiation // myofibril assembly // skeletal muscle cell differentiation // regulation of myoblast differentiation // regulation of myoblast proliferation	ruffle // cytoplasm // cytoskeleton // pseudopodium // M band // Cul3-RING ubiquitin ligase complex // cytoplasm // cytoskeleton // M band // cell projection	protein binding
TC02005043.hg.1	4.52514	4.38518	4.57851	4.62718	-0.147687	NM_030923	TMEM163	NM_030923	RefSeq	Homo sapiens transmembrane protein 163 (TMEM163), mRNA.	Hs.369471	chr2	---	cell junction // integral component of synaptic vesicle membrane // early endosome membrane // endosome // membrane // integral component of membrane // integral component of synaptic vesicle membrane // synaptic vesicle membrane // cytoplasmic vesicle // early endosome membrane // synapse	zinc ion binding // zinc ion binding
TC08002605.hg.1	3.49626	3.44034	3.58681	3.64519	-0.147699	NM_152765	C8orf46	NM_152765	RefSeq	Homo sapiens chromosome 8 open reading frame 46 (C8orf46), mRNA.	Hs.268869	chr8	---	---	---
TC09000787.hg.1	6.63262	6.4535	6.59869	6.78302	-0.147796	NM_000093	COL5A1	NM_000093	RefSeq	Homo sapiens collagen, type V, alpha 1 (COL5A1), transcript variant 1, mRNA.	Hs.210283	chr9	blood vessel development // heart morphogenesis // cell adhesion // axon guidance // cell migration // extracellular matrix disassembly // extracellular matrix organization // collagen fibril organization // collagen fibril organization // collagen catabolic process // collagen biosynthetic process // wound healing, spreading of epidermal cells // tendon development // extracellular fibril organization // skin development // integrin biosynthetic process // eye morphogenesis // regulation of cellular component organization // collagen fibril organization // skin development	extracellular region // collagen type V trimer // basement membrane // endoplasmic reticulum lumen // extracellular matrix // extracellular matrix // extracellular vesicular exosome // extracellular region // proteinaceous extracellular matrix // collagen trimer // collagen type V trimer // extracellular matrix	integrin binding // extracellular matrix structural constituent // heparin binding // proteoglycan binding // metal ion binding // platelet-derived growth factor binding // heparin binding
TC06000613.hg.1	4.53544	4.52964	4.63796	4.72272	-0.147805	NM_007058	CAPN11	NM_007058	RefSeq	Homo sapiens calpain 11 (CAPN11), mRNA.	Hs.225953	chr6	proteolysis // proteolysis // proteolysis	acrosomal vesicle // cytoplasm // intracellular // cytoplasm // cytoplasmic vesicle	calcium-dependent cysteine-type endopeptidase activity // calcium ion binding // peptidase activity // calcium-dependent cysteine-type endopeptidase activity // calcium-dependent cysteine-type endopeptidase activity // calcium-dependent cysteine-type endopeptidase activity // peptidase activity // cysteine-type peptidase activity // hydrolase activity // metal ion binding
TC22000385.hg.1	7.39668	7.22075	7.56865	7.3444	-0.147811	NM_001167621	ATXN10	NM_001167621	RefSeq	Homo sapiens ataxin 10 (ATXN10), transcript variant 2, mRNA.	Hs.475125	chr22	nervous system development // cell death // neuron projection development	extracellular space // cytoplasm // cytosol // plasma membrane // dendrite // neuronal cell body // perinuclear region of cytoplasm // cytoplasm // membrane // perinuclear region of cytoplasm	protein binding // identical protein binding
TC0Y000345.hg.1	3.13952	3.05862	3.19255	3.30126	-0.14784	NM_001006118	RBMY1E	NM_001006118	RefSeq	Homo sapiens RNA binding motif protein, Y-linked, family 1, member E (RBMY1E), mRNA.	Hs.725744	chrY	mRNA processing // RNA splicing // spermatogenesis // RNA splicing // male gonad development	nucleus // nucleus	nucleotide binding // RNA binding // nucleic acid binding // RNA binding // protein binding
TC12000479.hg.1	2.84073	2.79952	2.89849	3.03752	-0.147874	NM_001005497	OR6C75	NM_001005497	RefSeq	Homo sapiens olfactory receptor, family 6, subfamily C, member 75 (OR6C75), mRNA.	Hs.554554	chr12	G-protein coupled receptor signaling pathway // detection of chemical stimulus involved in sensory perception of smell // signal transduction // sensory perception of smell // response to stimulus	plasma membrane // integral component of membrane // plasma membrane // membrane	G-protein coupled receptor activity // olfactory receptor activity // signal transducer activity
TC02000104.hg.1	4.06703	4.05738	4.22459	4.19568	-0.147929	NM_003385	VSNL1	NM_003385	RefSeq	Homo sapiens visinin-like 1 (VSNL1), mRNA.	Hs.444212	chr2	---	---	calcium ion binding // metal ion binding
TC17001449.hg.1	10.2219	9.75521	10.1234	10.1499	-0.148048	NM_004774	MED1	NM_004774	RefSeq	Homo sapiens mediator complex subunit 1 (MED1), mRNA.	Hs.643754	chr17	negative regulation of transcription from RNA polymerase II promoter // cell morphogenesis // angiogenesis // liver development // embryonic placenta development // lens development in camera-type eye // thyroid hormone mediated signaling pathway // ventricular trabecula myocardium morphogenesis // retinal pigment epithelium development // DNA replication // regulation of transcription from RNA polymerase I promoter // transcription initiation from RNA polymerase II promoter // transcription initiation from RNA polymerase II promoter // thyroid hormone generation // androgen biosynthetic process // brain development // lactation // gene expression // positive regulation of gene expression // positive regulation of gene expression // negative regulation of keratinocyte proliferation // keratinocyte differentiation // monocyte differentiation // intracellular steroid hormone receptor signaling pathway // androgen receptor signaling pathway // organ regeneration // positive regulation of intracellular estrogen receptor signaling pathway // positive regulation of protein import into nucleus, translocation // positive regulation of mammary gland epithelial cell proliferation // embryonic heart tube development // embryonic hindlimb morphogenesis // embryonic hemopoiesis // peroxisome proliferator activated receptor signaling pathway // cellular response to hepatocyte growth factor stimulus // megakaryocyte development // mRNA transcription from RNA polymerase II promoter // negative regulation of apoptotic process // cellular lipid metabolic process // small molecule metabolic process // fat cell differentiation // positive regulation of keratinocyte differentiation // negative regulation of neuron differentiation // positive regulation of transcription, DNA-templated // positive regulation of transcription from RNA polymerase II promoter // positive regulation of transcription from RNA polymerase II promoter // erythrocyte development // enucleate erythrocyte development // regulation of cell cycle // positive regulation of interferon-gamma-mediated signaling pathway // mammary gland branching involved in thelarche // mammary gland branching involved in pregnancy // epithelial cell proliferation involved in mammary gland duct elongation // positive regulation of G0 to G1 transition // ERK1 and ERK2 cascade // regulation of vitamin D receptor signaling pathway // cellular response to epidermal growth factor stimulus // cellular response to steroid hormone stimulus // cellular response to thyroid hormone stimulus // positive regulation of receptor activity // positive regulation of hepatocyte proliferation // regulation of RNA biosynthetic process // negative regulation of transcription from RNA polymerase II promoter // angiogenesis // in utero embryonic development // lens development in camera-type eye // transcription, DNA-templated // regulation of transcription, DNA-templated // regulation of transcription from RNA polymerase II promoter // multicellular organismal development // heart development // organ morphogenesis // mammary gland epithelial cell proliferation // megakaryocyte development // mRNA transcription from RNA polymerase II promoter // camera-type eye development // negative regulation of apoptotic process // negative regulation of neuron differentiation // positive regulation of transcription from RNA polymerase II promoter // erythrocyte development // cellular response to thyroid hormone stimulus // cell morphogenesis // thyroid hormone mediated signaling pathway // regulation of transcription from RNA polymerase I promoter // transcription initiation from RNA polymerase II promoter // androgen biosynthetic process // positive regulation of gene expression // negative regulation of keratinocyte proliferation // keratinocyte differentiation // intracellular steroid hormone receptor signaling pathway // androgen receptor signaling pathway // positive regulation of keratinocyte differentiation // positive regulation of transcription from RNA polymerase II promoter // cellular response to epidermal growth factor stimulus // regulation of RNA biosynthetic process // transcription from RNA polymerase II promoter	chromatin // nucleus // nucleoplasm // nucleolus // mediator complex // mediator complex // protein-DNA complex // nucleus // membrane // mediator complex // nucleus // nucleolus // mediator complex	RNA polymerase II core promoter proximal region sequence-specific DNA binding // sequence-specific DNA binding RNA polymerase II transcription factor activity // core promoter binding // RNA polymerase II transcription cofactor activity // chromatin binding // transcription cofactor activity // transcription coactivator activity // transcription coactivator activity // receptor activity // protein binding // transcription factor binding // ligand-dependent nuclear receptor binding // ligand-dependent nuclear receptor binding // estrogen receptor binding // ligand-dependent nuclear receptor transcription coactivator activity // ligand-dependent nuclear receptor transcription coactivator activity // thyroid hormone receptor coactivator activity // chromatin DNA binding // nuclear hormone receptor binding // mediator complex binding // vitamin D receptor binding // vitamin D receptor binding // vitamin D receptor binding // retinoic acid receptor binding // peroxisome proliferator activated receptor binding // thyroid hormone receptor binding // thyroid hormone receptor binding // LBD domain binding // sequence-specific DNA binding RNA polymerase II transcription factor activity // RNA polymerase II transcription cofactor activity // DNA binding // chromatin binding // transcription coactivator activity // transcription factor binding // protein complex binding // nuclear hormone receptor binding // vitamin D receptor binding // thyroid hormone receptor binding // core promoter binding // RNA polymerase II transcription cofactor activity // chromatin binding // transcription coactivator activity // receptor activity // ligand-dependent nuclear receptor transcription coactivator activity // thyroid hormone receptor binding
TC02000795.hg.1	3.78993	3.57526	3.75283	3.90846	-0.14805	NM_032144	RAB6C	NM_032144	RefSeq	Homo sapiens RAB6C, member RAS oncogene family (RAB6C), mRNA.	Hs.591552	chr2	GTP catabolic process // small GTPase mediated signal transduction // regulation of centrosome duplication // protein transport // cell cycle process // response to drug // small GTPase mediated signal transduction	intracellular // nucleus // cytoplasm // centrosome // microtubule organizing center // cytoskeleton	GTPase activity // GTP binding // nucleotide binding
TC13000364.hg.1	4.01535	4.02332	4.09733	4.23751	-0.14808	NM_004791	ITGBL1	NM_004791	RefSeq	Homo sapiens integrin, beta-like 1 (with EGF-like repeat domains) (ITGBL1), transcript variant 1, mRNA.	Hs.696554	chr13	cell adhesion // integrin-mediated signaling pathway	extracellular region	---
TC02002220.hg.1	3.07115	3.08805	3.143	3.31237	-0.148087	NM_014438	IL36B	NM_014438	RefSeq	Homo sapiens interleukin 36, beta (IL36B), transcript variant 1, mRNA.	Hs.278909	chr2	inflammatory response // immune response // positive regulation of interleukin-6 production // positive regulation of T cell differentiation // positive regulation of cytokine production // immune response	extracellular region // extracellular space // extracellular region	cytokine activity // interleukin-1 receptor binding // interleukin-1 receptor binding // interleukin-1 receptor binding
TC01002945.hg.1	8.66038	8.85544	9.09798	8.71407	-0.148114	NM_001102592	HENMT1	NM_001102592	RefSeq	Homo sapiens HEN1 methyltransferase homolog 1 (Arabidopsis) (HENMT1), transcript variant 2, mRNA.	Hs.7962	chr1	RNA methylation // gene silencing by RNA // piRNA metabolic process // RNA methylation // methylation // piRNA metabolic process	P granule // cytoplasm	RNA binding // O-methyltransferase activity // RNA methyltransferase activity // metal ion binding // methyltransferase activity // O-methyltransferase activity // RNA methyltransferase activity // transferase activity
TC16001050.hg.1	6.87392	6.30442	6.69782	6.77677	-0.148124	NM_002773	PRSS8	NM_002773	RefSeq	Homo sapiens protease, serine, 8 (PRSS8), mRNA.	Hs.75799	chr16	proteolysis // positive regulation of sodium ion transport	extracellular region // extracellular space // plasma membrane // integral component of membrane // extracellular vesicular exosome // extracellular region // extracellular space // extracellular space // plasma membrane // plasma membrane // membrane	serine-type endopeptidase activity // protein binding // serine-type peptidase activity // catalytic activity // peptidase activity // serine-type peptidase activity // hydrolase activity
TC11001356.hg.1	5.02186	4.8914	4.98847	5.22112	-0.148163	NM_000613	HPX	NM_000613	RefSeq	Homo sapiens hemopexin (HPX), mRNA.	Hs.426485	chr11	positive regulation of immunoglobulin production // positive regulation of humoral immune response mediated by circulating immunoglobulin // cellular iron ion homeostasis // heme transport // viral process // hemoglobin metabolic process // heme metabolic process // positive regulation of tyrosine phosphorylation of Stat1 protein // positive regulation of interferon-gamma-mediated signaling pathway // transport // regulation of protein metabolic process // positive regulation of response to interferon-gamma	extracellular region // extracellular region // extracellular space // extracellular vesicular exosome // endocytic vesicle lumen // blood microparticle // extracellular region // extracellular space	protein binding // heme transporter activity // metal ion binding
TC6_mann_hap4000170.hg.1	4.39529	4.27867	4.45452	4.5158	-0.148178	NM_001242524	HLA-DPA1	NM_001242524	RefSeq	Homo sapiens major histocompatibility complex, class II, DP alpha 1 (HLA-DPA1), transcript variant 2, mRNA.	Hs.347270	chr6_mann_hap4	immune response // cytokine-mediated signaling pathway // antigen processing and presentation of exogenous peptide antigen via MHC class II // antigen processing and presentation of exogenous peptide antigen via MHC class II // T cell costimulation // positive regulation of interferon-gamma production // positive regulation of T cell proliferation // T cell receptor signaling pathway // positive regulation of T cell activation // interferon-gamma-mediated signaling pathway // cellular response to interferon-gamma // immune system process // antigen processing and presentation of peptide or polysaccharide antigen via MHC class II // immune response // antigen processing and presentation	Golgi membrane // lysosomal membrane // plasma membrane // integral component of plasma membrane // cell surface // endosome membrane // ER to Golgi transport vesicle membrane // transport vesicle membrane // endocytic vesicle membrane // clathrin-coated endocytic vesicle membrane // trans-Golgi network membrane // MHC class II protein complex // integral component of lumenal side of endoplasmic reticulum membrane // lysosome // lysosomal membrane // endosome // endoplasmic reticulum // endoplasmic reticulum membrane // Golgi apparatus // plasma membrane // membrane // integral component of membrane // MHC class II protein complex	MHC class II receptor activity // peptide antigen binding
TC6_qbl_hap6000190.hg.1	4.39529	4.27867	4.45452	4.5158	-0.148178	NM_001242524	HLA-DPA1	NM_001242524	RefSeq	Homo sapiens major histocompatibility complex, class II, DP alpha 1 (HLA-DPA1), transcript variant 2, mRNA.	Hs.347270	chr6_qbl_hap6	immune response // cytokine-mediated signaling pathway // antigen processing and presentation of exogenous peptide antigen via MHC class II // antigen processing and presentation of exogenous peptide antigen via MHC class II // T cell costimulation // positive regulation of interferon-gamma production // positive regulation of T cell proliferation // T cell receptor signaling pathway // positive regulation of T cell activation // interferon-gamma-mediated signaling pathway // cellular response to interferon-gamma // immune system process // antigen processing and presentation of peptide or polysaccharide antigen via MHC class II // immune response // antigen processing and presentation	Golgi membrane // lysosomal membrane // plasma membrane // integral component of plasma membrane // cell surface // endosome membrane // ER to Golgi transport vesicle membrane // transport vesicle membrane // endocytic vesicle membrane // clathrin-coated endocytic vesicle membrane // trans-Golgi network membrane // MHC class II protein complex // integral component of lumenal side of endoplasmic reticulum membrane // lysosome // lysosomal membrane // endosome // endoplasmic reticulum // endoplasmic reticulum membrane // Golgi apparatus // plasma membrane // membrane // integral component of membrane // MHC class II protein complex	MHC class II receptor activity // peptide antigen binding
TC04002934.hg.1	2.18639	2.24218	2.31477	2.41028	-0.148239	NM_012390	SMR3A	NM_012390	RefSeq	Homo sapiens submaxillary gland androgen regulated protein 3A (SMR3A), mRNA.	Hs.701334	chr4	---	extracellular region // extracellular region	---
TC03002061.hg.1	6.29288	6.03829	6.28586	6.3418	-0.148245	NM_024871	MAP6D1	NM_024871	RefSeq	Homo sapiens MAP6 domain containing 1 (MAP6D1), mRNA.	Hs.478465	chr3	microtubule cytoskeleton organization // negative regulation of microtubule depolymerization // N-terminal peptidyl-L-cysteine N-palmitoylation	Golgi-associated vesicle // cis-Golgi network // microtubule // cytoplasm // Golgi apparatus // cytoskeleton	calmodulin binding // microtubule binding
TC04000434.hg.1	3.64813	3.63848	3.78232	3.80084	-0.148279	NM_001166133	FRAS1	NM_001166133	RefSeq	Homo sapiens Fraser extracellular matrix complex subunit 1 (FRAS1), transcript variant 2, mRNA.	Hs.369448	chr4	morphogenesis of an epithelium // cell communication // protein transport // skin development	plasma membrane // integral component of membrane // extracellular matrix // sublamina densa // basement membrane // membrane	metal ion binding
TC03001207.hg.1	8.32902	8.20674	8.36845	8.46387	-0.148284	NM_001018009	SH3BP5	NM_001018009	RefSeq	Homo sapiens SH3-domain binding protein 5 (BTK-associated) (SH3BP5), transcript variant 2, mRNA.	Hs.257761	chr3	negative regulation of protein kinase activity // signal transduction // intracellular signal transduction	cytoplasm // mitochondrion	protein kinase inhibitor activity // protein binding // SH3 domain binding
TC16000210.hg.1	7.64541	7.84647	7.8817	7.90677	-0.148297	NM_001034841	ITPRIPL2	NM_001034841	RefSeq	Homo sapiens inositol 1,4,5-trisphosphate receptor interacting protein-like 2 (ITPRIPL2), transcript variant 1, mRNA.	Hs.530899	chr16	---	integral component of membrane // membrane	---
TC19001081.hg.1	8.23149	8.07523	8.16347	8.4399	-0.148322	NM_004793	LONP1	NM_004793	RefSeq	Homo sapiens lon peptidase 1, mitochondrial (LONP1), transcript variant 1, mRNA.	Hs.350265	chr19	mitochondrial genome maintenance // response to hypoxia // ATP catabolic process // misfolded or incompletely synthesized protein catabolic process // mitochondrion organization // aging // response to hormone // response to aluminum ion // mitochondrial DNA metabolic process // cellular response to oxidative stress // cellular response to oxidative stress // chaperone-mediated protein complex assembly // protein homooligomerization // proteolysis involved in cellular protein catabolic process // oxidation-dependent protein catabolic process // regulation of mitochondrial DNA replication // response to hypoxia // proteolysis // mitochondrion organization // protein catabolic process // cellular response to oxidative stress // cellular protein complex assembly // oxidation-dependent protein catabolic process	cytoplasm // mitochondrion // mitochondrial matrix // mitochondrial nucleoid // mitochondrion // mitochondrial matrix // membrane	single-stranded DNA binding // single-stranded RNA binding // ATP-dependent peptidase activity // serine-type endopeptidase activity // protein binding // ATP binding // ADP binding // sequence-specific DNA binding // G-quadruplex DNA binding // DNA polymerase binding // mitochondrial light strand promoter anti-sense binding // mitochondrial heavy strand promoter anti-sense binding // mitochondrial light strand promoter sense binding // mitochondrial heavy strand promoter sense binding // nucleotide binding // DNA binding // ATP-dependent peptidase activity // ATP binding // peptidase activity // serine-type peptidase activity // hydrolase activity // ATPase activity // nucleoside-triphosphatase activity // sequence-specific DNA binding // mitochondrial light strand promoter anti-sense binding
TC11000082.hg.1	5.69949	5.57581	5.86088	5.71113	-0.148356	NM_004314	ART1	NM_004314	RefSeq	Homo sapiens ADP-ribosyltransferase 1 (ART1), mRNA.	Hs.382188	chr11	protein ADP-ribosylation // innate immune response // protein ADP-ribosylation	plasma membrane // integral component of plasma membrane // cell surface // anchored component of membrane // sarcoplasmic reticulum membrane // plasma membrane // membrane // sarcoplasmic reticulum	NAD+ ADP-ribosyltransferase activity // NAD(P)+-protein-arginine ADP-ribosyltransferase activity // NAD+ ADP-ribosyltransferase activity // transferase activity // transferase activity, transferring glycosyl groups
TC07001536.hg.1	5.16256	4.98434	5.14126	5.30236	-0.148357	NM_002991	CCL24	NM_002991	RefSeq	Homo sapiens chemokine (C-C motif) ligand 24 (CCL24), mRNA.	Hs.247838	chr7	positive regulation of endothelial cell proliferation // chemotaxis // inflammatory response // immune response // cytoskeleton organization // signal transduction // cell-cell signaling // regulation of cell shape // positive regulation of cell migration // positive regulation of actin filament polymerization // positive regulation of Rac GTPase activity // positive regulation of angiogenesis // eosinophil chemotaxis // positive regulation of inflammatory response // positive regulation of eosinophil migration // chemotaxis // inflammatory response // immune response	extracellular space // extracellular region	chemokine activity // cytokine activity // chemokine activity // chemokine activity
TC09001143.hg.1	5.544	5.63042	5.81616	5.65504	-0.148388	NM_001113541	SPATA31A5	NM_001113541	RefSeq	Homo sapiens SPATA31 subfamily A, member 5 (SPATA31A5), mRNA.	Hs.645497	chr9	spermatogenesis // cell differentiation	integral component of membrane // membrane	---
TC01004079.hg.1	2.97199	2.93748	3.11207	3.09442	-0.148512	NM_001001966	OR14A16	NM_001001966	RefSeq	Homo sapiens olfactory receptor, family 14, subfamily A, member 16 (OR14A16), mRNA.	Hs.626620	chr1	G-protein coupled receptor signaling pathway // detection of chemical stimulus involved in sensory perception of smell // signal transduction // sensory perception of smell // response to stimulus	plasma membrane // integral component of membrane // plasma membrane // membrane	G-protein coupled receptor activity // olfactory receptor activity // signal transducer activity
TC04001326.hg.1	3.80825	3.71206	3.78256	4.03479	-0.148517	NM_032693	NAA11	NM_032693	RefSeq	Homo sapiens N(alpha)-acetyltransferase 11, NatA catalytic subunit (NAA11), mRNA.	Hs.676048	chr4	N-terminal protein amino acid acetylation	nucleus // NatA complex // cytoplasm	peptide alpha-N-acetyltransferase activity // protein binding // peptide alpha-N-acetyltransferase activity // N-acetyltransferase activity // transferase activity // transferase activity, transferring acyl groups
TC6_apd_hap1000117.hg.1	3.92284	3.89909	4.02562	4.09344	-0.148564	NM_002118	HLA-DMB	NM_002118	RefSeq	Homo sapiens major histocompatibility complex, class II, DM beta (HLA-DMB), mRNA.	Hs.351279	chr6_apd_hap1	MHC class II protein complex assembly // peptide antigen assembly with MHC class II protein complex // immune response // antigen processing and presentation of exogenous peptide antigen via MHC class II // antigen processing and presentation of exogenous peptide antigen via MHC class II // positive regulation of T cell proliferation // positive regulation of T cell activation via T cell receptor contact with antigen bound to MHC molecule on antigen presenting cell // immune system process // antigen processing and presentation of peptide or polysaccharide antigen via MHC class II // antigen processing and presentation	lysosomal membrane // integral component of membrane // late endosome membrane // MHC class II protein complex // lysosome // lysosomal membrane // endosome // membrane // MHC class II protein complex	MHC class II protein complex binding
TC0Y000196.hg.1	3.09082	2.97986	3.14448	3.22334	-0.148566	NM_001005375	DAZ4	NM_001005375	RefSeq	Homo sapiens deleted in azoospermia 4 (DAZ4), transcript variant 1, mRNA.	Hs.70936	chrY	multicellular organismal development // spermatogenesis // cell differentiation // positive regulation of translational initiation	nucleus // cytoplasm	nucleotide binding // RNA binding // nucleic acid binding // protein binding // translation activator activity
TC19000637.hg.1	10.3513	10.3337	10.4785	10.5037	-0.148645	NM_001294	CLPTM1	NM_001294	RefSeq	Homo sapiens cleft lip and palate associated transmembrane protein 1 (CLPTM1), transcript variant 2, mRNA.	Hs.444441	chr19	multicellular organismal development // cell differentiation // regulation of T cell differentiation in thymus // multicellular organismal development // regulation of T cell differentiation in thymus	integral component of plasma membrane // external side of plasma membrane // external side of plasma membrane // membrane // membrane // integral component of membrane	protein binding
TC09000412.hg.1	6.40298	6.08117	6.40491	6.3766	-0.148681	NM_001161625	NXNL2	NM_001161625	RefSeq	Homo sapiens nucleoredoxin-like 2 (NXNL2), transcript variant 1, mRNA.	Hs.734507	chr9	visual perception // sensory perception of smell	---	---
TC20000638.hg.1	2.7578	2.79729	2.8643	2.98825	-0.148732	NM_025229	SEL1L2	NM_025229	RefSeq	[retired] Homo sapiens sel-1 suppressor of lin-12-like 2 (C. elegans) (SEL1L2), mRNA.	---	chr20	---	---	---
TC19001505.hg.1	5.56673	5.78556	5.67332	5.97646	-0.148746	NM_006149	LGALS4	NM_006149	RefSeq	Homo sapiens lectin, galactoside-binding, soluble, 4 (LGALS4), mRNA.	Hs.5302	chr19	cell adhesion	cytosol // plasma membrane	carbohydrate binding // carbohydrate binding
TC17000381.hg.1	4.83166	4.66338	4.87432	4.91827	-0.148775	NM_173847	SPACA3	NM_173847	RefSeq	Homo sapiens sperm acrosome associated 3 (SPACA3), mRNA.	Hs.434112	chr17	peptidoglycan catabolic process // response to virus // cell wall macromolecule catabolic process // sperm-egg recognition // monocyte activation // positive regulation of macrophage activation // positive regulation of phagocytosis // defense response to Gram-positive bacterium // cell wall macromolecule catabolic process	acrosomal membrane // extracellular region // lysosome // integral component of membrane // secretory granule // acrosomal vesicle // extracellular region // membrane // cytoplasmic vesicle	lysozyme activity // protein binding // lysozyme activity
TC19000606.hg.1	4.20775	4.14327	4.28055	4.36813	-0.148836	NM_001130011	TEX101	NM_001130011	RefSeq	Homo sapiens testis expressed 101 (TEX101), transcript variant 2, mRNA.	Hs.97978	chr19	---	acrosomal membrane // plasma membrane // anchored component of membrane // membrane	---
TC02001071.hg.1	6.30214	6.21713	6.53954	6.27741	-0.148841	NM_001201480	OSBPL6	NM_001201480	RefSeq	Homo sapiens oxysterol binding protein-like 6 (OSBPL6), transcript variant 3, mRNA.	Hs.318775	chr2	lipid transport // transport	cytosol // plasma membrane // nuclear membrane // perinuclear endoplasmic reticulum	protein binding // lipid binding
TC01003378.hg.1	3.32301	3.28054	3.37722	3.5241	-0.148887	NM_003126	SPTA1	NM_003126	RefSeq	Homo sapiens spectrin, alpha, erythrocytic 1 (SPTA1), mRNA.	Hs.119825	chr1	lymphocyte homeostasis // porphyrin-containing compound biosynthetic process // plasma membrane organization // actin filament organization // axon guidance // regulation of cell shape // hemopoiesis // positive regulation of protein binding // positive regulation of T cell proliferation // actin filament capping // actin cytoskeleton organization	cytosol // spectrin // spectrin-associated cytoskeleton // actin cytoskeleton // intrinsic component of the cytoplasmic side of the plasma membrane // cuticular plate // cytoplasm // cytoskeleton // cell cortex // spectrin-associated cytoskeleton // membrane // cortical cytoskeleton	structural constituent of cytoskeleton // calcium ion binding // protein binding // protein heterodimerization activity // actin filament binding // actin binding // metal ion binding
TC02000376.hg.1	6.7133	7.02238	7.0441	6.98937	-0.148891	NM_015147	CEP68	NM_015147	RefSeq	Homo sapiens centrosomal protein 68kDa (CEP68), mRNA.	Hs.709257	chr2	centrosome organization // centriole-centriole cohesion // protein localization to organelle	cytoplasm // centrosome // microtubule organizing center // cytoskeleton	protein kinase binding // protein domain specific binding
TC01000344.hg.1	6.92102	7.26423	7.24886	7.23422	-0.148918	NM_001243564	DHDDS	NM_001243564	RefSeq	Homo sapiens dehydrodolichyl diphosphate synthase (DHDDS), transcript variant 3, mRNA.	Hs.369385	chr1	dolichol-linked oligosaccharide biosynthetic process // dolichyl diphosphate biosynthetic process // protein N-linked glycosylation via asparagine // post-translational protein modification // cellular protein metabolic process // protein glycosylation // metabolic process	endoplasmic reticulum membrane // endoplasmic reticulum // endoplasmic reticulum membrane // membrane	protein binding // transferase activity, transferring alkyl or aryl (other than methyl) groups // transferase activity
TC07003406.hg.1	2.74374	2.90765	2.98303	2.96626	-0.148954	NM_001201450	C7orf76	NM_001201450	RefSeq	Homo sapiens chromosome 7 open reading frame 76 (C7orf76), transcript variant 1, mRNA.	Hs.734935	chr7	double-strand break repair via homologous recombination // double-strand break repair via homologous recombination // proteolysis	proteasome complex // proteasome complex // integrator complex	protein binding // peptidase activity
TC12001892.hg.1	3.57516	3.4274	3.63525	3.66539	-0.149039	NM_000277	PAH	NM_000277	RefSeq	Homo sapiens phenylalanine hydroxylase (PAH), mRNA.	Hs.603740	chr12	L-phenylalanine catabolic process // L-phenylalanine catabolic process // cellular amino acid biosynthetic process // cellular nitrogen compound metabolic process // neurotransmitter biosynthetic process // catecholamine biosynthetic process // small molecule metabolic process // oxidation-reduction process // metabolic process // aromatic amino acid family metabolic process	cytosol // extracellular vesicular exosome	phenylalanine 4-monooxygenase activity // iron ion binding // amino acid binding // catalytic activity // monooxygenase activity // phenylalanine 4-monooxygenase activity // phenylalanine 4-monooxygenase activity // phenylalanine 4-monooxygenase activity // oxidoreductase activity // oxidoreductase activity, acting on paired donors, with incorporation or reduction of molecular oxygen, reduced pteridine as one donor, and incorporation of one atom of oxygen // metal ion binding
TC07000784.hg.1	5.43269	5.38089	5.46527	5.64672	-0.149199	NM_001201372	CCDC136	NM_001201372	RefSeq	Homo sapiens coiled-coil domain containing 136 (CCDC136), transcript variant 2, mRNA.	Hs.521178	chr7	---	mitochondrion // integral component of membrane // membrane	---
TC11000140.hg.1	3.24286	3.25028	3.45513	3.33646	-0.149223	NM_207186	OR10A4	NM_207186	RefSeq	Homo sapiens olfactory receptor, family 10, subfamily A, member 4 (OR10A4), mRNA.	Hs.448685	chr11	G-protein coupled receptor signaling pathway // axon guidance // detection of chemical stimulus involved in sensory perception of smell // signal transduction // sensory perception of smell // response to stimulus	plasma membrane // integral component of membrane // plasma membrane // membrane	G-protein coupled receptor activity // olfactory receptor activity // signal transducer activity
TC0X001023.hg.1	5.78856	5.78712	5.80118	6.07295	-0.149226	NM_004979	KCND1	NM_004979	RefSeq	Homo sapiens potassium voltage-gated channel, Shal-related subfamily, member 1 (KCND1), mRNA.	Hs.55276	chrX	synaptic transmission // regulation of ion transmembrane transport // protein homooligomerization // potassium ion transmembrane transport // transport // ion transport // potassium ion transport // transmembrane transport	plasma membrane // voltage-gated potassium channel complex // dendrite // neuronal cell body // cellular_component // membrane // integral component of membrane // cell projection	delayed rectifier potassium channel activity // metal ion binding // ion channel activity // voltage-gated ion channel activity // voltage-gated potassium channel activity // delayed rectifier potassium channel activity // potassium channel activity
TC01001117.hg.1	3.47526	3.44613	3.43562	3.78436	-0.149296	NM_005267	GJA8	NM_005267	RefSeq	Homo sapiens gap junction protein, alpha 8, 50kDa (GJA8), mRNA.	Hs.632441	chr1	lens development in camera-type eye // transport // cell-cell signaling // visual perception // protein homooligomerization // transmembrane transport // cell communication // camera-type eye development	integral component of plasma membrane // connexon complex // plasma membrane // gap junction // connexon complex // membrane // integral component of membrane // cell junction	channel activity
TC11000258.hg.1	4.11275	4.0156	4.27182	4.15542	-0.149444	NM_004211	SLC6A5	NM_004211	RefSeq	Homo sapiens solute carrier family 6 (neurotransmitter transporter), member 5 (SLC6A5), mRNA.	Hs.136557	chr11	transport // neurotransmitter transport // synaptic transmission // glycine import // transmembrane transport // synaptic transmission, glycinergic // transport // transmembrane transport	plasma membrane // plasma membrane // integral component of membrane // membrane // integral component of membrane	neurotransmitter:sodium symporter activity // glycine:sodium symporter activity // symporter activity // glycine:sodium symporter activity
TC01003042.hg.1	4.35198	4.51918	4.41859	4.75154	-0.149481	NM_152380	TBX15	NM_152380	RefSeq	Homo sapiens T-box 15 (TBX15), mRNA.	Hs.146196	chr1	negative regulation of transcription from RNA polymerase II promoter // transcription, DNA-templated // embryonic cranial skeleton morphogenesis // regulation of transcription, DNA-templated // embryonic skeletal system morphogenesis	Tle3-Aes complex // nucleus	transcription regulatory region sequence-specific DNA binding // RNA polymerase II transcription corepressor activity // sequence-specific DNA binding transcription factor activity // protein homodimerization activity // protein heterodimerization activity // DNA binding
TC06000631.hg.1	2.82324	2.85539	2.96163	3.01599	-0.149492	NM_005588	MEP1A	NM_005588	RefSeq	Homo sapiens meprin A, alpha (PABA peptide hydrolase) (MEP1A), mRNA.	Hs.179704	chr6	proteolysis // digestion	extracellular space // integral component of plasma membrane // meprin A complex // extracellular vesicular exosome // membrane // integral component of membrane	metalloendopeptidase activity // protein binding // zinc ion binding // metalloendopeptidase activity // peptidase activity // metallopeptidase activity // hydrolase activity // metal ion binding
TC12000776.hg.1	3.45989	3.49968	3.58521	3.67355	-0.149592	NM_001145288	SLC17A8	NM_001145288	RefSeq	Homo sapiens solute carrier family 17 (vesicular glutamate transporter), member 8 (SLC17A8), transcript variant 2, mRNA.	Hs.116871	chr12	ion transport // sodium ion transport // neurotransmitter transport // sensory perception of sound // L-glutamate transport // transmembrane transport // transport // ion transport // transmembrane transport	integral component of membrane // cell junction // synaptic vesicle membrane // neuron projection // membrane // synaptic vesicle membrane // cytoplasmic vesicle // synapse	L-glutamate transmembrane transporter activity // symporter activity
TC02000996.hg.1	3.30609	3.21979	3.3644	3.46088	-0.149702	NM_001256126	CERS6	NM_001256126	RefSeq	Homo sapiens ceramide synthase 6 (CERS6), transcript variant 1, mRNA.	Hs.506829 // Hs.743222	chr2	regulation of transcription, DNA-templated // sphingolipid metabolic process // sphingolipid biosynthetic process // small molecule metabolic process // ceramide biosynthetic process // lipid metabolic process // sphingolipid biosynthetic process	endoplasmic reticulum membrane // integral component of membrane // nuclear membrane // nucleus // endoplasmic reticulum // endoplasmic reticulum membrane // membrane // membrane	sequence-specific DNA binding transcription factor activity // sequence-specific DNA binding // sphingosine N-acyltransferase activity // DNA binding
TC01003362.hg.1	3.78684	3.6799	3.83638	3.9298	-0.149723	NM_001195388	FCRL5	NM_001195388	RefSeq	Homo sapiens Fc receptor-like 5 (FCRL5), transcript variant 2, mRNA.	Hs.415950	chr1	---	plasma membrane // integral component of membrane // receptor complex // membrane	---
TC14002344.hg.1	4.60098	4.56032	4.81426	4.64675	-0.149855	NM_001012706	C14orf182	NM_001012706	RefSeq	Homo sapiens chromosome 14 open reading frame 182 (C14orf182), mRNA.	Hs.660867	chr14	---	---	---
TC01002870.hg.1	5.71147	5.31311	5.7611	5.5632	-0.149856	NM_001006605	FAM69A	NM_001006605	RefSeq	Homo sapiens family with sequence similarity 69, member A (FAM69A), transcript variant 1, mRNA.	Hs.180946	chr1	---	endoplasmic reticulum membrane // integral component of membrane // endoplasmic reticulum // membrane	---
TC02000928.hg.1	3.40424	3.34285	3.47057	3.57632	-0.149898	NM_177964	LYPD6B	NM_177964	RefSeq	Homo sapiens LY6/PLAUR domain containing 6B (LYPD6B), mRNA.	Hs.357567	chr2	---	plasma membrane // anchored component of membrane // membrane	---
TC18000300.hg.1	4.07108	3.9938	4.16304	4.20165	-0.149908	NM_012307	EPB41L3	NM_012307	RefSeq	Homo sapiens erythrocyte membrane protein band 4.1-like 3 (EPB41L3), transcript variant 1, mRNA.	Hs.213394	chr18	protein localization to paranode region of axon // apoptotic process // cytoskeletal anchoring at plasma membrane // regulation of cell shape // cortical cytoskeleton organization // cortical actin cytoskeleton organization // paranodal junction assembly // myelin maintenance // neuron projection morphogenesis // protein localization to juxtaparanode region of axon // protein localization to plasma membrane // protein localization to paranode region of axon // biological_process // regulation of cell shape // paranodal junction assembly // myelin maintenance // neuron projection morphogenesis // protein localization to juxtaparanode region of axon // protein localization to plasma membrane	cytoplasm // cytoskeleton // plasma membrane // plasma membrane // cell-cell junction // extrinsic component of membrane // axolemma // paranode region of axon // juxtaparanode region of axon // plasma membrane // membrane // cell junction // axolemma // paranode region of axon // juxtaparanode region of axon	actin binding // structural constituent of cytoskeleton // protein binding // structural molecule activity // cytoskeletal protein binding
TC12001269.hg.1	3.58638	3.49292	3.56669	3.81246	-0.149924	NM_024829	PLBD1	NM_024829	RefSeq	Homo sapiens phospholipase B domain containing 1 (PLBD1), mRNA.	Hs.131933	chr12	phospholipid metabolic process // lipid catabolic process // phosphatidylinositol acyl-chain remodeling // phosphatidylcholine acyl-chain remodeling // phosphatidylethanolamine acyl-chain remodeling // small molecule metabolic process // glycerophospholipid biosynthetic process // lipid metabolic process	lysosome // cytosol	hydrolase activity
TC04001395.hg.1	3.73086	3.6746	3.8241	3.88126	-0.149949	NM_003728	UNC5C	NM_003728	RefSeq	Homo sapiens unc-5 homolog C (C. elegans) (UNC5C), mRNA.	Hs.388565	chr4	apoptotic process // axon guidance // brain development // regulation of cell migration // anterior/posterior axon guidance // netrin-activated signaling pathway // positive regulation of apoptotic process // signal transduction // multicellular organismal development // brain development	plasma membrane // integral component of membrane // membrane	netrin receptor activity // netrin receptor activity
TC14000836.hg.1	7.84509	7.57088	7.80434	7.91156	-0.149965	NM_001203258	MTA1	NM_001203258	RefSeq	Homo sapiens metastasis associated 1 (MTA1), transcript variant 2, mRNA.	Hs.525629	chr14	regulation of transcription, DNA-templated // signal transduction // secretory granule organization	nucleus // nucleolus // cytoplasm // endoplasmic reticulum // NuRD complex // intracellular membrane-bounded organelle // nucleus // cytoplasm	RNA polymerase II repressing transcription factor binding // chromatin binding // sequence-specific DNA binding transcription factor activity // protein binding // zinc ion binding // enzyme binding // sequence-specific DNA binding // DNA binding // metal ion binding
TC12001607.hg.1	4.07871	4.20202	4.2084	4.37233	-0.149999	NM_013267	GLS2	NM_013267	RefSeq	Homo sapiens glutaminase 2 (liver, mitochondrial) (GLS2), transcript variant 1, mRNA.	Hs.212606	chr12	cellular amino acid metabolic process // glutamine metabolic process // synaptic transmission // neurotransmitter secretion // cellular amino acid biosynthetic process // glutamate secretion // cellular nitrogen compound metabolic process // regulation of apoptotic process // small molecule metabolic process // reactive oxygen species metabolic process	mitochondrion // mitochondrial matrix // mitochondrion // mitochondrion	glutaminase activity // protein binding // glutaminase activity // hydrolase activity
TC01002163.hg.1	3.56373	3.45292	3.6714	3.64537	-0.15006	NM_001561	TNFRSF9	NM_001561	RefSeq	Homo sapiens tumor necrosis factor receptor superfamily, member 9 (TNFRSF9), mRNA.	Hs.86447	chr1	apoptotic process // negative regulation of cell proliferation // protein homotrimerization // negative regulation of interleukin-10 secretion // negative regulation of interleukin-12 secretion // regulation of cell proliferation	extracellular space // integral component of plasma membrane // external side of plasma membrane // membrane // integral component of membrane	receptor activity // cytokine binding // receptor activity
TC05000933.hg.1	2.60862	2.62373	2.72493	2.8076	-0.150091	NM_001102609	C5orf58	NM_001102609	RefSeq	Homo sapiens chromosome 5 open reading frame 58 (C5orf58), mRNA.	Hs.519749	chr5	---	---	---
TC08000684.hg.1	5.87471	5.85768	5.89262	6.13999	-0.150107	NM_001025357	AARD	NM_001025357	RefSeq	Homo sapiens alanine and arginine rich domain containing protein (AARD), mRNA.	Hs.437551	chr8	lung development	---	---
TC17001372.hg.1	3.18938	3.30077	3.28871	3.50167	-0.150114	NM_001195790	SLFN12L	NM_001195790	RefSeq	Homo sapiens schlafen family member 12-like (SLFN12L), mRNA.	Hs.447559	chr17	---	integral component of membrane // membrane	ATP binding
TC17000672.hg.1	5.92277	6.11993	6.0491	6.29384	-0.150116	NM_001144070	ABCC3	NM_001144070	RefSeq	Homo sapiens ATP-binding cassette, sub-family C (CFTR/MRP), member 3 (ABCC3), transcript variant 2, mRNA.	Hs.463421	chr17	ATP catabolic process // transport // bile acid metabolic process // bile acid and bile salt transport // small molecule metabolic process // transmembrane transport // transport // transmembrane transport // metabolic process	plasma membrane // integral component of plasma membrane // membrane // integral component of plasma membrane // membrane // integral component of membrane	ATP binding // organic anion transmembrane transporter activity // ATPase activity, coupled to transmembrane movement of substances // nucleotide binding // transporter activity // ATP binding // ATPase activity // nucleoside-triphosphatase activity // ATPase activity, coupled to transmembrane movement of substances
TC0X001055.hg.1	3.60674	3.63874	3.74535	3.80036	-0.150117	NM_173358	SSX7	NM_173358	RefSeq	Homo sapiens synovial sarcoma, X breakpoint 7 (SSX7), mRNA.	Hs.558712	chrX	transcription, DNA-templated // regulation of transcription, DNA-templated	nucleus // intracellular	nucleic acid binding
TC01000595.hg.1	4.35488	4.17791	4.4017	4.43137	-0.150138	NM_001010969	CYP4A22	NM_001010969	RefSeq	Homo sapiens cytochrome P450, family 4, subfamily A, polypeptide 22 (CYP4A22), mRNA.	Hs.726474	chr1	oxidation-reduction process // long-chain fatty acid metabolic process // renal water homeostasis // pressure natriuresis // fatty acid metabolic process // leukotriene metabolic process // xenobiotic metabolic process // arachidonic acid metabolic process // arachidonic acid metabolic process // epoxygenase P450 pathway // positive regulation of icosanoid secretion // leukotriene B4 catabolic process // cellular lipid metabolic process // small molecule metabolic process // sodium ion homeostasis // oxidation-reduction process // omega-hydroxylase P450 pathway	endoplasmic reticulum membrane // cytoplasm // endoplasmic reticulum // endoplasmic reticulum membrane // membrane // apical plasma membrane // organelle membrane // intracellular membrane-bounded organelle // intracellular membrane-bounded organelle // extracellular vesicular exosome	iron ion binding // alkane 1-monooxygenase activity // heme binding // arachidonic acid omega-hydroxylase activity // monooxygenase activity // arachidonic acid epoxygenase activity // oxidoreductase activity // oxidoreductase activity, acting on paired donors, with incorporation or reduction of molecular oxygen // alkane 1-monooxygenase activity // alkane 1-monooxygenase activity // metal ion binding // leukotriene-B4 20-monooxygenase activity
TC01000741.hg.1	3.1335	3.15085	3.3049	3.27982	-0.150183	NM_001559	IL12RB2	NM_001559	RefSeq	Homo sapiens interleukin 12 receptor, beta 2 (IL12RB2), transcript variant 1, mRNA.	Hs.479347	chr1	cell surface receptor signaling pathway // positive regulation of cell proliferation // peptidyl-tyrosine phosphorylation // cytokine-mediated signaling pathway // cytokine-mediated signaling pathway // response to lipopolysaccharide // interferon-gamma production // positive regulation of interferon-gamma production // response to cytokine	integral component of plasma membrane // external side of plasma membrane // membrane // integral component of membrane	cytokine receptor activity // protein kinase binding // cytokine receptor activity
TC16001255.hg.1	3.4154	3.37332	3.53826	3.55086	-0.150199	NM_181536	PKD1L3	NM_181536	RefSeq	Homo sapiens polycystic kidney disease 1-like 3 (PKD1L3), mRNA.	Hs.675286	chr16	detection of chemical stimulus involved in sensory perception of sour taste // cation transport // neuropeptide signaling pathway // sensory perception of sour taste // calcium ion transmembrane transport // cellular response to acidity // transport // ion transport // calcium ion transport	plasma membrane // cell surface // integral component of membrane // extracellular vesicular exosome // plasma membrane // membrane	cation channel activity // calcium channel activity // protein binding // cation transmembrane transporter activity // carbohydrate binding // sour taste receptor activity
TC17001475.hg.1	3.78617	3.74606	3.87509	3.95755	-0.150203	NM_182497	KRT40	NM_182497	RefSeq	Homo sapiens keratin 40 (KRT40), mRNA.	Hs.534929	chr17	---	intermediate filament	structural molecule activity
TC14000140.hg.1	4.34224	4.40098	4.22088	4.82279	-0.150225	NM_001099780	PSMB11	NM_001099780	RefSeq	Homo sapiens proteasome (prosome, macropain) subunit, beta type, 11 (PSMB11), mRNA.	Hs.508918	chr14	protein polyubiquitination // mitotic cell cycle // antigen processing and presentation of peptide antigen via MHC class I // antigen processing and presentation of exogenous peptide antigen via MHC class I, TAP-dependent // regulation of cellular amino acid metabolic process // apoptotic process // DNA damage response, signal transduction by p53 class mediator resulting in cell cycle arrest // gene expression // viral process // RNA metabolic process // mRNA metabolic process // anaphase-promoting complex-dependent proteasomal ubiquitin-dependent protein catabolic process // cellular nitrogen compound metabolic process // antigen processing and presentation of exogenous peptide antigen via MHC class I // regulation of apoptotic process // negative regulation of apoptotic process // small molecule metabolic process // positive regulation of ubiquitin-protein ligase activity involved in mitotic cell cycle // regulation of ubiquitin-protein ligase activity involved in mitotic cell cycle // proteolysis // proteolysis involved in cellular protein catabolic process	nucleus // cytosol // proteasome core complex // proteasome complex // cytoplasm	threonine-type endopeptidase activity // endopeptidase activity // peptidase activity // hydrolase activity
TC16000727.hg.1	7.95021	7.91856	8.04676	8.12261	-0.150305	NM_021259	TMEM8A	NM_021259	RefSeq	Homo sapiens transmembrane protein 8A (TMEM8A), mRNA.	Hs.288940	chr16	cell adhesion // biological_process // translation	lysosomal membrane // integral component of plasma membrane // membrane // integral component of membrane // intracellular // ribosome	molecular_function // nucleotide binding // structural constituent of ribosome
TC03001835.hg.1	4.59446	4.48044	4.64431	4.73123	-0.150318	NM_001200047	NMNAT3	NM_001200047	RefSeq	Homo sapiens nicotinamide nucleotide adenylyltransferase 3 (NMNAT3), transcript variant 2, mRNA.	Hs.208673 // Hs.745268	chr3	vitamin metabolic process // water-soluble vitamin metabolic process // NAD biosynthetic process // NAD biosynthetic process // response to wounding // NAD metabolic process // small molecule metabolic process // biosynthetic process // pyridine nucleotide biosynthetic process	mitochondrion // cytosol // mitochondrion	nicotinamide-nucleotide adenylyltransferase activity // nicotinate-nucleotide adenylyltransferase activity // ATP binding // nucleotide binding // nicotinamide-nucleotide adenylyltransferase activity // catalytic activity // nicotinate-nucleotide adenylyltransferase activity // transferase activity // nucleotidyltransferase activity
TC11001948.hg.1	6.59078	6.77827	6.93201	6.73772	-0.150343	NM_005438	FOSL1	NM_005438	RefSeq	Homo sapiens FOS-like antigen 1 (FOSL1), mRNA.	Hs.283565	chr11	in utero embryonic development // regulation of transcription from RNA polymerase II promoter // transcription from RNA polymerase II promoter // chemotaxis // cellular defense response // vitellogenesis // female pregnancy // learning // positive regulation of cell proliferation // negative regulation of cell proliferation // response to mechanical stimulus // response to virus // response to gravity // cellular response to extracellular stimulus // response to progesterone // response to cytokine // response to drug // response to hydrogen peroxide // positive regulation of apoptotic process // positive regulation of cell cycle // positive regulation of sequence-specific DNA binding transcription factor activity // response to corticosterone // response to cAMP // placenta blood vessel development // regulation of transcription, DNA-templated // response to organic cyclic compound	nucleus // cytosol // presynaptic membrane // neuron projection // nucleus // intracellular membrane-bounded organelle	RNA polymerase II regulatory region sequence-specific DNA binding // sequence-specific DNA binding transcription factor activity // protein binding // DNA binding // sequence-specific DNA binding transcription factor activity // sequence-specific DNA binding
TC01001352.hg.1	2.52413	2.49379	2.73545	2.58324	-0.150385	NM_012351	OR10J1	NM_012351	RefSeq	Homo sapiens olfactory receptor, family 10, subfamily J, member 1 (OR10J1), mRNA.	Hs.532661	chr1	G-protein coupled receptor signaling pathway // single fertilization // sensory perception of chemical stimulus // detection of chemical stimulus involved in sensory perception of smell // signal transduction // G-protein coupled receptor signaling pathway // sensory perception of smell // response to stimulus	plasma membrane // integral component of plasma membrane // plasma membrane // membrane // integral component of membrane	G-protein coupled receptor activity // olfactory receptor activity // signal transducer activity // G-protein coupled receptor activity
TC11001471.hg.1	4.59159	4.51555	4.67706	4.73088	-0.1504	NM_173588	IGSF22	NM_173588	RefSeq	Homo sapiens immunoglobulin superfamily, member 22 (IGSF22), mRNA.	Hs.434152	chr11	---	---	---
TC09001381.hg.1	5.62414	5.00486	5.55042	5.37944	-0.150435	NM_001201575	CTSV	NM_001201575	RefSeq	Homo sapiens cathepsin V (CTSV), transcript variant 2, mRNA.	Hs.610096	chr9	proteolysis // spermatogenesis // cellular response to starvation // response to glucose // multicellular organismal aging // antigen processing and presentation of exogenous peptide antigen via MHC class II // nerve development // extracellular matrix disassembly // extracellular matrix organization // response to gonadotropin // decidualization // autophagic cell death // response to glucocorticoid // Sertoli cell differentiation // cell communication // male gonad development // response to organic cyclic compound	extracellular region // microvillus // external side of plasma membrane // neuron projection // lysosomal lumen // perikaryon // extracellular vesicular exosome // cytoplasm // lysosome // vacuole	aminopeptidase activity // cysteine-type endopeptidase activity // cysteine-type peptidase activity // kininogen binding // protein complex binding // peptide binding // cysteine-type endopeptidase activity // peptidase activity // cysteine-type peptidase activity // hydrolase activity
TC0X002322.hg.1	6.74808	6.63288	6.78217	6.89969	-0.15045	NM_001163257	PLXNB3	NM_001163257	RefSeq	Homo sapiens plexin B3 (PLXNB3), transcript variant 2, mRNA.	Hs.632833	chrX	positive regulation of endothelial cell proliferation // negative regulation of cell adhesion // signal transduction // axon guidance // negative regulation of lamellipodium assembly // negative regulation of cell migration // negative regulation of GTPase activity // positive chemotaxis // multicellular organismal development // nervous system development // cell chemotaxis // semaphorin-plexin signaling pathway	intracellular // plasma membrane // integral component of membrane // plasma membrane // membrane	receptor activity // protein binding // protein domain specific binding // semaphorin receptor activity
TC06000571.hg.1	8.0704	7.93636	8.21517	8.0927	-0.150556	NM_001012426	FOXP4	NM_001012426	RefSeq	Homo sapiens forkhead box P4 (FOXP4), transcript variant 1, mRNA.	Hs.131436	chr6	transcription, DNA-templated // regulation of transcription, DNA-templated // heart development // embryonic foregut morphogenesis // lung secretory cell differentiation // negative regulation of lung goblet cell differentiation // regulation of lung goblet cell differentiation	nucleus	sequence-specific DNA binding transcription factor activity // protein homodimerization activity // sequence-specific DNA binding // metal ion binding // protein heterodimerization activity // DNA binding
TC06000524.hg.1	6.13417	6.12478	6.19725	6.36289	-0.150589	NM_002754	MAPK13	NM_002754	RefSeq	Homo sapiens mitogen-activated protein kinase 13 (MAPK13), transcript variant 1, mRNA.	Hs.178695	chr6	MAPK cascade // MAPK cascade // transcription, DNA-templated // regulation of transcription, DNA-templated // response to stress // response to osmotic stress // cell cycle // Ras protein signal transduction // peptidyl-serine phosphorylation // positive regulation of interleukin-6 production // intracellular signal transduction // neurotrophin TRK receptor signaling pathway // positive regulation of inflammatory response // protein phosphorylation // response to stress // phosphorylation	cytosol	protein serine/threonine kinase activity // MAP kinase activity // protein binding // ATP binding // nucleotide binding // protein kinase activity // protein serine/threonine kinase activity // MAP kinase activity // kinase activity // transferase activity // transferase activity, transferring phosphorus-containing groups
TC01002353.hg.1	4.45375	4.29256	4.46937	4.57812	-0.150592	NM_001841	CNR2	NM_001841	RefSeq	Homo sapiens cannabinoid receptor 2 (macrophage) (CNR2), mRNA.	Hs.73037	chr1	response to amphetamine // inflammatory response // immune response // G-protein coupled receptor signaling pathway, coupled to cyclic nucleotide second messenger // sensory perception of pain // negative regulation of synaptic transmission, GABAergic // response to lipopolysaccharide // negative regulation of mast cell activation // cannabinoid signaling pathway // negative regulation of action potential // negative regulation of inflammatory response // negative regulation of nitric-oxide synthase activity // signal transduction // G-protein coupled receptor signaling pathway	plasma membrane // integral component of plasma membrane // dendrite // extrinsic component of cytoplasmic side of plasma membrane // perikaryon // plasma membrane // membrane // integral component of membrane // cell projection // neuron projection // neuronal cell body	cannabinoid receptor activity // signal transducer activity // G-protein coupled receptor activity // cannabinoid receptor activity
TC01003596.hg.1	8.39203	8.35129	8.59094	8.45357	-0.150594	NM_005819	STX6	NM_005819	RefSeq	Homo sapiens syntaxin 6 (STX6), transcript variant 1, mRNA.	Hs.518417 // Hs.737037	chr1	intracellular protein transport // vesicle fusion // endosome organization // retrograde transport, endosome to Golgi // Golgi vesicle transport // transport // intracellular protein transport // intracellular protein transport // protein transport // vesicle-mediated transport	Golgi membrane // early endosome // Golgi apparatus // plasma membrane // integral component of membrane // clathrin-coated vesicle // SNARE complex // trans-Golgi network membrane // perinuclear region of cytoplasm // Golgi apparatus // trans-Golgi network // membrane // integral component of membrane // integral component of membrane // trans-Golgi network membrane	SNAP receptor activity // protein binding // SNAP receptor activity // SNAP receptor activity
TC08000030.hg.1	5.874	5.80249	5.93258	6.04511	-0.150598	NM_001164452	FAM90A14P	NM_001164452	RefSeq	[retired] Homo sapiens family with sequence similarity 90, member A14 (FAM90A14), mRNA.	---	chr8	---	---	---
TC04000145.hg.1	3.20067	3.20998	3.27433	3.4376	-0.150635	NM_001775	CD38	NM_001775	RefSeq	Homo sapiens CD38 molecule (CD38), mRNA.	Hs.479214	chr4	response to hypoxia // signal transduction // positive regulation of cytosolic calcium ion concentration // female pregnancy // metabolic process // positive regulation of cell growth // positive regulation of B cell proliferation // positive regulation of insulin secretion // response to estradiol // response to retinoic acid // response to progesterone // response to hydroperoxide // response to drug // negative regulation of apoptotic process // negative regulation of bone resorption // negative regulation of transcription, DNA-templated // positive regulation of transcription, DNA-templated // positive regulation of vasoconstriction // B cell receptor signaling pathway // long term synaptic depression // response to interleukin-1 // apoptotic signaling pathway // response to hormone // positive regulation of B cell proliferation // response to cytokine	nucleus // plasma membrane // cell surface // membrane // integral component of membrane // plasma membrane // membrane // intracellular membrane-bounded organelle	NAD+ nucleosidase activity // transferase activity // phosphorus-oxygen lyase activity // NAD(P)+ nucleosidase activity // hydrolase activity // hydrolase activity, acting on glycosyl bonds
TC05000746.hg.1	4.3494	4.43152	4.42471	4.65749	-0.150644	NM_015669	PCDHB5	NM_015669	RefSeq	Homo sapiens protocadherin beta 5 (PCDHB5), mRNA.	Hs.119693	chr5	homophilic cell adhesion // synaptic transmission // synapse assembly // calcium-dependent cell-cell adhesion // cell adhesion	plasma membrane // integral component of membrane // membrane // integral component of membrane	calcium ion binding
TC07001219.hg.1	3.15421	3.13812	3.36435	3.22932	-0.15067	NM_006735	HOXA2	NM_006735	RefSeq	Homo sapiens homeobox A2 (HOXA2), mRNA.	Hs.592177	chr7	negative regulation of transcription from RNA polymerase II promoter // cell fate determination // osteoblast development // transcription, DNA-templated // segment specification // motor neuron axon guidance // anterior/posterior pattern specification // dorsal/ventral pattern formation // rhombomere 2 development // rhombomere 3 morphogenesis // brain segmentation // middle ear morphogenesis // negative regulation of neuron differentiation // positive regulation of transcription from RNA polymerase II promoter // embryonic viscerocranium morphogenesis // regulation of transcription, DNA-templated // multicellular organismal development // pattern specification process // rhombomere 3 development // cell fate commitment // embryonic skeletal system morphogenesis	nucleus // nucleolus // nucleus	sequence-specific DNA binding transcription factor activity // sequence-specific DNA binding // DNA binding
TC16000546.hg.1	4.8797	5.10327	5.09631	5.18805	-0.150697	NM_018430	TSNAXIP1	NM_018430	RefSeq	Homo sapiens translin-associated factor X interacting protein 1 (TSNAXIP1), transcript variant 2, mRNA.	Hs.632212	chr16	multicellular organismal development // spermatogenesis // cell differentiation // biological_process	perinuclear region of cytoplasm // cellular_component // cytoplasm	molecular_function
TC19000712.hg.1	7.10579	7.10018	7.16273	7.34469	-0.150725	NM_006184	NUCB1	NM_006184	RefSeq	Homo sapiens nucleobindin 1 (NUCB1), mRNA.	Hs.631602	chr19	---	extracellular space // endoplasmic reticulum-Golgi intermediate compartment // Golgi apparatus // membrane // extracellular vesicular exosome // extracellular space // cytoplasm // membrane	DNA binding // calcium ion binding // protein binding // DNA binding // metal ion binding
TC02000400.hg.1	3.96766	3.98629	4.10269	4.15275	-0.150741	NM_001007231	ARHGAP25	NM_001007231	RefSeq	Homo sapiens Rho GTPase activating protein 25 (ARHGAP25), transcript variant 1, mRNA.	Hs.531807	chr2	small GTPase mediated signal transduction // positive regulation of GTPase activity // regulation of small GTPase mediated signal transduction // signal transduction	cytosol // intracellular	GTPase activator activity
TC05001360.hg.1	6.82073	6.72992	6.87619	6.97606	-0.1508	NM_001190787	MCIDAS	NM_001190787	RefSeq	Homo sapiens multiciliate differentiation and DNA synthesis associated cell cycle protein (MCIDAS), mRNA.	Hs.394578	chr5	regulation of DNA replication // transcription, DNA-templated // cell cycle // regulation of mitotic cell cycle // cilium assembly // positive regulation of transcription from RNA polymerase II promoter // regulation of transcription, DNA-templated // cell projection organization	nucleus // nucleolus // nucleus	protein binding // identical protein binding
TC03001158.hg.1	5.12277	5.01225	5.22019	5.21644	-0.150804	NM_001134941	GHRL	NM_001134941	RefSeq	Homo sapiens ghrelin/obestatin prepropeptide (GHRL), transcript variant 2, mRNA.	Hs.590080 // Hs.672979	chr3	activation of MAPK activity // gastric acid secretion // negative regulation of endothelial cell proliferation // glucose metabolic process // G-protein coupled receptor signaling pathway // G-protein coupled receptor signaling pathway // positive regulation of cytosolic calcium ion concentration // actin polymerization or depolymerization // adult feeding behavior // response to hormone // hormone-mediated signaling pathway // dendrite development // negative regulation of angiogenesis // growth hormone secretion // positive regulation of insulin secretion // positive regulation of appetite // negative regulation of interleukin-1 beta production // negative regulation of locomotion // positive regulation of multicellular organism growth // regulation of cell proliferation // negative regulation of circadian sleep/wake cycle, REM sleep // negative regulation of tumor necrosis factor biosynthetic process // negative regulation of apoptotic process // cortisol secretion // response to estrogen // cellular protein metabolic process // negative regulation of interleukin-6 biosynthetic process // positive regulation of circadian sleep/wake cycle, non-REM sleep // negative regulation of insulin secretion // decidualization // negative regulation of inflammatory response // cartilage development // positive regulation of corticotropin secretion // positive regulation of cortisol secretion // positive regulation of synapse assembly // regulation of excitatory postsynaptic membrane potential // positive regulation of growth hormone secretion // positive regulation of growth hormone receptor signaling pathway // positive regulation of protein tyrosine kinase activity // G-protein coupled receptor signaling pathway // positive regulation of cytosolic calcium ion concentration // adult feeding behavior // positive regulation of insulin secretion // regulation of response to food // positive regulation of response to food // positive regulation of appetite	extracellular region // extracellular region // extracellular space // endoplasmic reticulum lumen // axon // secretory granule lumen // extracellular region // cytoplasm	G-protein coupled receptor binding // growth hormone-releasing hormone activity // growth hormone-releasing hormone activity // protein tyrosine kinase activator activity // ghrelin receptor binding // ghrelin receptor binding // G-protein coupled receptor binding // hormone activity // growth hormone-releasing hormone activity // ghrelin receptor binding
TC19000622.hg.1	3.82667	3.69106	3.83932	3.98003	-0.150813	NM_001207005	ZNF233	NM_001207005	RefSeq	Homo sapiens zinc finger protein 233 (ZNF233), transcript variant 2, mRNA.	Hs.466891	chr19	transcription, DNA-templated // regulation of transcription, DNA-templated	nucleus // intracellular	DNA binding // metal ion binding // nucleic acid binding
TC16000637.hg.1	3.7586	3.77466	3.84733	3.98759	-0.150834	NM_017429	BCMO1	NM_017429	RefSeq	Homo sapiens beta-carotene 15,15-monooxygenase 1 (BCMO1), mRNA.	Hs.212172	chr16	retinoid metabolic process // retinoid metabolic process // phototransduction, visible light // vitamin A biosynthetic process // retinol metabolic process // retinal metabolic process // oxidation-reduction process // retinoid metabolic process	cytosol	beta-carotene 15,15'-monooxygenase activity // beta-carotene 15,15'-monooxygenase activity // monooxygenase activity // metal ion binding // beta-carotene 15,15'-monooxygenase activity // oxidoreductase activity
TC19000517.hg.1	3.10011	3.17658	3.25303	3.32537	-0.15086	NM_001013659	ZNF793	NM_001013659	RefSeq	Homo sapiens zinc finger protein 793 (ZNF793), mRNA.	Hs.568010	chr19	transcription, DNA-templated // regulation of transcription, DNA-templated	nucleus // intracellular	DNA binding // metal ion binding // nucleic acid binding
TC22000319.hg.1	4.32913	4.44151	4.52032	4.55213	-0.150905	NM_004810	GRAP2	NM_004810	RefSeq	Homo sapiens GRB2-related adaptor protein 2 (GRAP2), transcript variant 3, mRNA.	Hs.517499	chr22	Ras protein signal transduction // cell-cell signaling // positive regulation of signal transduction // T cell costimulation // Fc-epsilon receptor signaling pathway // innate immune response // T cell receptor signaling pathway	nucleus // nucleolus // cytoplasm // endosome // cytosol // nucleus // cytoplasm // cytoplasm // endosome	SH3/SH2 adaptor activity // protein binding
TC12000028.hg.1	8.08875	7.79431	8.17638	8.00851	-0.150915	NM_002014	FKBP4	NM_002014	RefSeq	Homo sapiens FK506 binding protein 4, 59kDa (FKBP4), mRNA.	Hs.524183	chr12	protein peptidyl-prolyl isomerization // protein peptidyl-prolyl isomerization // protein folding // steroid hormone receptor complex assembly // copper ion transport // embryo implantation // negative regulation of neuron projection development // androgen receptor signaling pathway // prostate gland development // negative regulation of microtubule polymerization or depolymerization // negative regulation of microtubule polymerization // protein complex localization // male sex differentiation // chaperone-mediated protein folding // protein folding // reproductive structure development	nucleus // nucleolus // cytoplasm // mitochondrion // endoplasmic reticulum membrane // cytosol // microtubule // neuronal cell body // axonal growth cone // perinuclear region of cytoplasm // extracellular vesicular exosome // nucleus // cytoplasm // cytoplasm // endoplasmic reticulum membrane // cytosol // cytoskeleton // neuron projection // protein complex // axonal growth cone	peptidyl-prolyl cis-trans isomerase activity // protein binding // ATP binding // GTP binding // FK506 binding // FK506 binding // protein binding, bridging // heat shock protein binding // copper-dependent protein binding // glucocorticoid receptor binding // poly(A) RNA binding // tau protein binding // phosphoprotein binding // peptidyl-prolyl cis-trans isomerase activity // FK506 binding // isomerase activity // heat shock protein binding
TC14002320.hg.1	3.57473	3.48502	3.65661	3.70498	-0.15092	NM_001101341	SFTA3	NM_001101341	RefSeq	Homo sapiens surfactant associated 3 (SFTA3), mRNA.	Hs.509165	chr14	---	---	---
TC0X000773.hg.1	8.49728	8.41483	8.59498	8.61899	-0.150932	NM_004699	FAM50A	NM_004699	RefSeq	Homo sapiens family with sequence similarity 50, member A (FAM50A), mRNA.	Hs.54277	chrX	spermatogenesis	nucleus // nucleus // nucleus	poly(A) RNA binding
TC10000376.hg.1	3.16604	3.2853	3.37796	3.37528	-0.150952	NM_173554	C10orf107	NM_173554	RefSeq	Homo sapiens chromosome 10 open reading frame 107 (C10orf107), mRNA.	Hs.673160	chr10	---	---	---
TC07001608.hg.1	3.31243	3.22178	3.35896	3.47717	-0.150953	NM_001164737	CALCR	NM_001164737	RefSeq	Homo sapiens calcitonin receptor (CALCR), transcript variant 1, mRNA.	Hs.489127	chr7	G-protein coupled receptor signaling pathway // adenylate cyclase-activating G-protein coupled receptor signaling pathway // adenylate cyclase-activating G-protein coupled receptor signaling pathway // activation of adenylate cyclase activity // activation of phospholipase C activity // positive regulation of cytosolic calcium ion concentration // protein transport // positive regulation of cAMP biosynthetic process // receptor internalization // positive regulation of adenylate cyclase activity // response to glucocorticoid // protein localization to plasma membrane // signal transduction // cell surface receptor signaling pathway // G-protein coupled receptor signaling pathway	plasma membrane // integral component of plasma membrane // plasma membrane // membrane // integral component of membrane	receptor activity // calcitonin receptor activity // calcitonin receptor activity // protein binding // protein transporter activity // calcitonin binding // calcitonin binding // signal transducer activity // transmembrane signaling receptor activity // G-protein coupled receptor activity
TC22000551.hg.1	3.40305	3.51891	3.58505	3.63884	-0.150961	NM_080740	ZNF280A	NM_080740	RefSeq	Homo sapiens zinc finger protein 280A (ZNF280A), mRNA.	Hs.178665	chr22	transcription, DNA-templated // regulation of transcription, DNA-templated	nucleus	DNA binding // metal ion binding
TC02000595.hg.1	3.42171	3.37754	3.5174	3.58393	-0.15104	NM_144992	VWA3B	NM_144992	RefSeq	Homo sapiens von Willebrand factor A domain containing 3B (VWA3B), mRNA.	Hs.269977	chr2	---	---	---
TC17001053.hg.1	4.38795	4.4036	4.56541	4.52834	-0.1511	NM_207103	SCIMP	NM_207103	RefSeq	Homo sapiens SLP adaptor and CSK interacting membrane protein (SCIMP), transcript variant 1, mRNA.	Hs.462080	chr17	positive regulation of ERK1 and ERK2 cascade // positive regulation of ERK1 and ERK2 cascade	immunological synapse // membrane // integral component of membrane // leading edge membrane // uropod membrane // tetraspanin-enriched microdomain // immunological synapse // membrane // tetraspanin-enriched microdomain	protein binding
TC04000566.hg.1	2.96499	2.87621	3.05816	3.0853	-0.151134	NM_006583	RRH	NM_006583	RefSeq	Homo sapiens retinal pigment epithelium-derived rhodopsin homolog (RRH), mRNA.	Hs.658310	chr4	G-protein coupled receptor signaling pathway // visual perception // phototransduction // protein-chromophore linkage // signal transduction // G-protein coupled receptor signaling pathway // visual perception // response to stimulus	integral component of plasma membrane // membrane // integral component of membrane	G-protein coupled receptor activity // photoreceptor activity // signal transducer activity // G-protein coupled receptor activity
TC11002095.hg.1	6.96724	7.01981	7.13901	7.15032	-0.151145	NM_030792	GDPD5	NM_030792	RefSeq	Homo sapiens glycerophosphodiester phosphodiesterase domain containing 5 (GDPD5), mRNA.	Hs.503297	chr11	glycerol metabolic process // lipid metabolic process // spinal cord motor neuron differentiation // cerebral cortex neuron differentiation // neuron projection development // positive regulation of neuron differentiation // negative regulation of Notch signaling pathway // regulation of timing of cell differentiation // nervous system development	endomembrane system // integral component of membrane // growth cone // perinuclear region of cytoplasm // cytoplasm // membrane // cell projection	glycerophosphodiester phosphodiesterase activity // phosphoric diester hydrolase activity // hydrolase activity
TC0X001235.hg.1	4.28357	4.1282	4.29132	4.42275	-0.151153	NM_022052	NXF3	NM_022052	RefSeq	Homo sapiens nuclear RNA export factor 3 (NXF3), mRNA.	Hs.60386	chrX	mRNA export from nucleus // poly(A)+ mRNA export from nucleus // mRNA export from nucleus // transport // mRNA transport	nucleus // cytoplasm // nuclear RNA export factor complex // intracellular // nucleus // cytoplasm	nucleotide binding // mRNA binding // protein binding // RNA binding
TC6_ssto_hap7000017.hg.1	4.79717	4.81775	4.87004	5.04723	-0.151175	NM_001207043	LOC554223	NM_001207043	RefSeq	Homo sapiens histocompatibility antigen-related (LOC554223), mRNA.	Hs.60856	chr6_ssto_hap7	immune response // antigen processing and presentation	membrane	---
TC10000637.hg.1	3.82665	4.10316	4.06495	4.16723	-0.151183	NM_001031683	IFIT3	NM_001031683	RefSeq	Homo sapiens interferon-induced protein with tetratricopeptide repeats 3 (IFIT3), transcript variant 2, mRNA.	Hs.744072	chr10	negative regulation of cell proliferation // response to virus // cytokine-mediated signaling pathway // cellular response to interferon-alpha // negative regulation of apoptotic process // defense response to virus // type I interferon signaling pathway // immune system process // innate immune response	cytoplasm // mitochondrion // cytosol // cytoplasm // mitochondrion	protein binding // identical protein binding // molecular_function
TC17001842.hg.1	7.55586	7.47865	7.71279	7.62412	-0.1512	NM_001159770	SLC39A11	NM_001159770	RefSeq	Homo sapiens solute carrier family 39, member 11 (SLC39A11), transcript variant 1, mRNA.	Hs.221127	chr17	zinc ion transport // transmembrane transport // transport // ion transport // metal ion transport	integral component of membrane // membrane	metal ion transmembrane transporter activity
TC11000403.hg.1	7.25456	7.4138	7.4897	7.48117	-0.151251	NM_001003676	C11orf49	NM_001003676	RefSeq	Homo sapiens chromosome 11 open reading frame 49 (C11orf49), transcript variant 1, mRNA.	Hs.368296	chr11	---	nucleus // nucleolus	---
TC02000726.hg.1	3.97825	4.16425	4.30551	4.13952	-0.151263	NM_012184	FOXD4L1	NM_012184	RefSeq	Homo sapiens forkhead box D4-like 1 (FOXD4L1), mRNA.	Hs.591554	chr2	negative regulation of transcription from RNA polymerase II promoter // branching involved in ureteric bud morphogenesis // neural crest cell migration // kidney development // transcription from RNA polymerase II promoter // pattern specification process // peripheral nervous system development // melanocyte differentiation // positive regulation of transcription from RNA polymerase II promoter // enteric nervous system development // sympathetic nervous system development // axon extension involved in axon guidance // lateral line nerve glial cell development // iridophore differentiation // regulation of sequence-specific DNA binding transcription factor activity // cartilage development // transcription, DNA-templated // regulation of transcription, DNA-templated // transcription from RNA polymerase II promoter	nucleus // transcription factor complex	double-stranded DNA binding // RNA polymerase II distal enhancer sequence-specific DNA binding transcription factor activity // transcription factor binding // DNA binding, bending // sequence-specific DNA binding // DNA binding // sequence-specific DNA binding transcription factor activity // sequence-specific DNA binding transcription factor activity // DNA binding, bending // sequence-specific DNA binding
TC22000914.hg.1	7.55249	7.50791	7.66427	7.69867	-0.151269	NM_033200	LMF2	NM_033200	RefSeq	Homo sapiens lipase maturation factor 2 (LMF2), mRNA.	Hs.150540	chr22	---	endoplasmic reticulum membrane // integral component of membrane // endoplasmic reticulum // membrane // membrane	---
TC0X000033.hg.1	10.1635	10.1063	10.2413	10.331	-0.151275	NM_001139466	TBL1X	NM_001139466	RefSeq	Homo sapiens transducin (beta)-like 1X-linked (TBL1X), transcript variant 2, mRNA.	Hs.495656	chrX	negative regulation of transcription from RNA polymerase II promoter // transcription, DNA-templated // proteolysis // Notch signaling pathway // sensory perception of sound // proteasome-mediated ubiquitin-dependent protein catabolic process // cellular lipid metabolic process // small molecule metabolic process // positive regulation of transcription, DNA-templated // positive regulation of transcription from RNA polymerase II promoter // canonical Wnt signaling pathway // regulation of transcription, DNA-templated // regulation of transcription from RNA polymerase II promoter // proteasome-mediated ubiquitin-dependent protein catabolic process // response to estrogen // fat cell differentiation // negative regulation of transcription, DNA-templated // positive regulation of transcription from RNA polymerase II promoter // response to steroid hormone	histone deacetylase complex // nucleus // nucleoplasm // spindle microtubule // transcriptional repressor complex // nucleus // transcription factor complex	transcription corepressor activity // transcription corepressor activity // protein binding // beta-catenin binding // protein C-terminus binding // transcription factor binding // protein domain specific binding // histone binding // transcription regulatory region DNA binding // DNA binding // chromatin binding // transcription corepressor activity // transcription regulatory region DNA binding
TC19002620.hg.1	5.08837	5.22969	5.34401	5.27676	-0.151352	NM_001202406	ZNF559	NM_001202406	RefSeq	Homo sapiens zinc finger protein 559 (ZNF559), transcript variant 1, mRNA.	Hs.172979 // Hs.744296	chr19	transcription, DNA-templated // regulation of transcription, DNA-templated	nucleus // intracellular	DNA binding // metal ion binding // nucleic acid binding
TC03000865.hg.1	2.83813	2.96255	2.93786	3.16554	-0.151361	NM_001130156	MLF1	NM_001130156	RefSeq	Homo sapiens myeloid leukemia factor 1 (MLF1), transcript variant 3, mRNA.	Hs.85195	chr3	myeloid progenitor cell differentiation // transcription, DNA-templated // cell cycle arrest // cell cycle // multicellular organismal development // cell differentiation	nucleus // nucleus // cytoplasm // nucleus // cytoplasm	DNA binding // protein binding // protein domain specific binding // DNA binding
TC19000926.hg.1	3.80771	3.71042	3.98382	3.83712	-0.151406	NM_020828	ZFP28	NM_020828	RefSeq	Homo sapiens ZFP28 zinc finger protein (ZFP28), mRNA.	Hs.14794	chr19	transcription, DNA-templated // regulation of transcription, DNA-templated // regulation of transcription, DNA-templated // regulation of transcription, DNA-templated	nucleus // intracellular	DNA binding // sequence-specific DNA binding transcription factor activity // metal ion binding // nucleic acid binding // sequence-specific DNA binding transcription factor activity
TC05000238.hg.1	3.60302	3.55222	3.62929	3.82883	-0.151436	NM_001242636	IL31RA	NM_001242636	RefSeq	Homo sapiens interleukin 31 receptor A (IL31RA), transcript variant 2, mRNA.	Hs.55378	chr5	MAPK cascade // defense response // transmembrane receptor protein tyrosine kinase signaling pathway // JAK-STAT cascade // positive regulation of cell proliferation // cytokine-mediated signaling pathway // monocyte differentiation // macrophage differentiation // positive regulation of tyrosine phosphorylation of Stat3 protein // positive regulation of tyrosine phosphorylation of Stat5 protein // homeostatic process // negative regulation of macrophage activation // negative regulation of apoptotic process // positive regulation of transcription, DNA-templated // immune system process	plasma membrane // integral component of membrane // membrane // integral component of membrane	transcription coactivator activity // cytokine receptor activity // protein kinase binding // cytokine binding
TC17001377.hg.1	3.9084	3.85584	4.01706	4.0502	-0.151506	NM_152781	HEATR9	NM_152781	RefSeq	Homo sapiens HEAT repeat containing 9 (HEATR9), mRNA.	Hs.514820	chr17	---	---	---
TC07001923.hg.1	8.3388	8.32031	8.57278	8.38949	-0.151575	NM_001145125	MKRN1	NM_001145125	RefSeq	Homo sapiens makorin ring finger protein 1 (MKRN1), transcript variant 2, mRNA.	Hs.744883	chr7	protein polyubiquitination // protein ubiquitination	cellular_component	chromatin binding // ubiquitin-protein transferase activity // protein binding // zinc ion binding // ligase activity // poly(A) RNA binding // metal ion binding
TC02002017.hg.1	4.2051	4.00677	4.23841	4.27663	-0.151589	NM_006507	REG1B	NM_006507	RefSeq	Homo sapiens regenerating islet-derived 1 beta (REG1B), mRNA.	Hs.4158	chr2	cell proliferation	extracellular region	carbohydrate binding
TC0Y000364.hg.1	3.78124	3.8034	3.89642	3.99142	-0.151598	NM_001077697	TSPY3	NM_001077697	RefSeq	Homo sapiens testis specific protein, Y-linked 3 (TSPY3), mRNA.	Hs.730364 // Hs.556121	chrY	nucleosome assembly // spermatogenesis // gonadal mesoderm development // cell differentiation // multicellular organismal development // spermatogenesis // sex differentiation // cell proliferation	nucleus // cytoplasm // cellular_component	molecular_function // protein binding
TC17000745.hg.1	4.55609	4.39328	4.46499	4.7876	-0.15161	NM_018488	TBX4	NM_018488	RefSeq	Homo sapiens T-box 4 (TBX4), mRNA.	Hs.143907	chr17	angiogenesis // morphogenesis of an epithelium // transcription, DNA-templated // regulation of transcription, DNA-templated // multicellular organismal development // lung development // embryonic limb morphogenesis // limb morphogenesis // skeletal system morphogenesis // regulation of transcription, DNA-templated // multicellular organismal development // limb morphogenesis	nucleus	DNA binding // sequence-specific DNA binding transcription factor activity // DNA binding // sequence-specific DNA binding transcription factor activity
TC02001794.hg.1	4.10648	4.07617	4.12934	4.35654	-0.151614	NM_022436	ABCG5	NM_022436	RefSeq	Homo sapiens ATP-binding cassette, sub-family G (WHITE), member 5 (ABCG5), mRNA.	Hs.132992	chr2	ATP catabolic process // ATP catabolic process // response to nutrient // excretion // response to ionizing radiation // negative regulation of intestinal phytosterol absorption // sterol transport // intestinal cholesterol absorption // cholesterol efflux // response to drug // cholesterol homeostasis // small molecule metabolic process // negative regulation of intestinal cholesterol absorption // transmembrane transport // transport // excretion // cholesterol efflux	plasma membrane // integral component of membrane // apical plasma membrane // membrane // apical plasma membrane // apical part of cell	protein binding // ATP binding // ATPase activity // cholesterol transporter activity // protein heterodimerization activity // nucleotide binding // ATP binding // ATPase activity // nucleoside-triphosphatase activity // cholesterol transporter activity
TC20000450.hg.1	4.32081	4.21759	4.34552	4.49611	-0.151615	NM_002591	PCK1	NM_002591	RefSeq	Homo sapiens phosphoenolpyruvate carboxykinase 1 (soluble) (PCK1), mRNA.	Hs.1872	chr20	carbohydrate metabolic process // glucose metabolic process // glucose metabolic process // gluconeogenesis // gluconeogenesis // gluconeogenesis // oxaloacetate metabolic process // internal protein amino acid acetylation // response to activity // drug metabolic process // response to insulin // glucose homeostasis // small molecule metabolic process // glycerol biosynthetic process from pyruvate // glucose metabolic process // lipid metabolic process // glucose homeostasis // glycerol biosynthetic process from pyruvate // phosphorylation	cytoplasm // cytosol // extracellular vesicular exosome // cytoplasm	magnesium ion binding // phosphoenolpyruvate carboxykinase (GTP) activity // GTP binding // GDP binding // manganese ion binding // carboxylic acid binding // nucleotide binding // phosphoenolpyruvate carboxykinase activity // phosphoenolpyruvate carboxykinase (GTP) activity // GTP binding // lyase activity // carboxy-lyase activity // purine nucleotide binding // manganese ion binding // carboxylic acid binding // metal ion binding // kinase activity
TC01000810.hg.1	3.14755	3.32758	3.48152	3.29686	-0.15163	NM_001010971	SAMD13	NM_001010971	RefSeq	Homo sapiens sterile alpha motif domain containing 13 (SAMD13), transcript variant 1, mRNA.	Hs.591445	chr1	---	---	---
TC17000581.hg.1	7.44683	7.68727	7.71492	7.7225	-0.151655	NM_144608	HEXIM2	NM_144608	RefSeq	Homo sapiens hexamethylene bis-acetamide inducible 2 (HEXIM2), mRNA.	Hs.56382	chr17	negative regulation of transcription from RNA polymerase II promoter // transcription, DNA-templated // negative regulation of cyclin-dependent protein serine/threonine kinase activity // negative regulation of transcription, DNA-templated // negative regulation of transcription from RNA polymerase II promoter // regulation of transcription, DNA-templated // negative regulation of protein serine/threonine kinase activity	nucleus // cytoplasm // nucleus // cytoplasm	cyclin-dependent protein serine/threonine kinase inhibitor activity // protein binding // snRNA binding // cyclin-dependent protein serine/threonine kinase inhibitor activity // snRNA binding
TC14002322.hg.1	4.00556	4.11576	4.13151	4.2932	-0.151696	NM_001001872	C14orf37	NM_001001872	RefSeq	Homo sapiens chromosome 14 open reading frame 37 (C14orf37), mRNA.	Hs.535420	chr14	---	integral component of membrane // membrane	---
TC19001280.hg.1	6.23163	5.91137	6.17168	6.27475	-0.151717	NM_000215	JAK3	NM_000215	RefSeq	Homo sapiens Janus kinase 3 (JAK3), mRNA.	Hs.515247	chr19	negative regulation of dendritic cell cytokine production // protein phosphorylation // enzyme linked receptor protein signaling pathway // tyrosine phosphorylation of STAT protein // STAT protein import into nucleus // peptidyl-tyrosine phosphorylation // B cell differentiation // negative regulation of interleukin-10 production // negative regulation of interleukin-12 production // intracellular signal transduction // interleukin-4-mediated signaling pathway // T cell homeostasis // T cell homeostasis // innate immune response // negative regulation of FasL biosynthetic process // negative regulation of T-helper 1 cell differentiation // positive regulation of transcription from RNA polymerase II promoter // negative regulation of T cell activation // JAK-STAT cascade involved in growth hormone signaling pathway // regulation of T cell apoptotic process // negative regulation of thymocyte apoptotic process // response to interleukin-2 // response to interleukin-4 // response to interleukin-15 // response to interleukin-9 // positive regulation of dendritic cell apoptotic process // positive regulation of extrinsic apoptotic signaling pathway in absence of ligand // immune system process // negative regulation of dendritic cell cytokine production // protein phosphorylation // enzyme linked receptor protein signaling pathway // phosphorylation // peptidyl-tyrosine phosphorylation // cytokine-mediated signaling pathway // B cell differentiation // negative regulation of interleukin-10 production // negative regulation of interleukin-12 production // intracellular signal transduction // T cell homeostasis // negative regulation of FasL biosynthetic process // negative regulation of T-helper 1 cell differentiation // negative regulation of T cell activation // regulation of T cell apoptotic process // negative regulation of thymocyte apoptotic process	cytosol // cytoskeleton // endomembrane system // membrane // cytoplasm	protein tyrosine kinase activity // protein tyrosine kinase activity // non-membrane spanning protein tyrosine kinase activity // protein binding // ATP binding // protein phosphatase binding // nucleotide binding // protein kinase activity // protein tyrosine kinase activity // kinase activity // transferase activity // transferase activity, transferring phosphorus-containing groups
TC14000034.hg.1	3.05275	2.99375	3.07404	3.27604	-0.151787	NM_172194	OR4Q3	NM_172194	RefSeq	Homo sapiens olfactory receptor, family 4, subfamily Q, member 3 (OR4Q3), mRNA.	Hs.553828	chr14	G-protein coupled receptor signaling pathway // detection of chemical stimulus involved in sensory perception of smell // signal transduction // sensory perception of smell // response to stimulus	plasma membrane // integral component of membrane // plasma membrane // membrane	G-protein coupled receptor activity // olfactory receptor activity // signal transducer activity
TC06002133.hg.1	7.77462	8.05327	8.31861	7.81287	-0.151793	NM_001145158	HBS1L	NM_001145158	RefSeq	Homo sapiens HBS1-like translational GTPase (HBS1L), transcript variant 2, mRNA.	Hs.378532	chr6	GTP catabolic process // translation // translational elongation // signal transduction // translation	extracellular vesicular exosome // membrane	translation elongation factor activity // GTPase activity // GTP binding // nucleotide binding // GTP binding
TC01001820.hg.1	7.58042	7.82386	7.92565	7.78224	-0.151803	NM_022746	MARC1	NM_022746	RefSeq	Homo sapiens mitochondrial amidoxime reducing component 1 (MARC1), mRNA.	Hs.497816	chr1	nitrate metabolic process // detoxification of nitrogen compound // oxidation-reduction process // oxidation-reduction process // metabolic process	mitochondrion // mitochondrial outer membrane // mitochondrial inner membrane // integral component of membrane // mitochondrion // membrane	nitrate reductase activity // molybdenum ion binding // pyridoxal phosphate binding // molybdopterin cofactor binding // catalytic activity // oxidoreductase activity // molybdenum ion binding
TC08000682.hg.1	4.28429	4.34826	4.55435	4.38191	-0.15185	NM_032334	UTP23	NM_032334	RefSeq	Homo sapiens UTP23, small subunit (SSU) processome component, homolog (yeast) (UTP23), mRNA.	Hs.86970	chr8	rRNA processing // ribosome biogenesis	nucleolus // small-subunit processome // nucleus	poly(A) RNA binding
TC18000032.hg.1	4.3179	4.03746	4.203	4.45614	-0.151893	NM_001243517	LOC100130480	NM_001243517	RefSeq	[retired]Homo sapiens uncharacterized LOC100130480 (LOC100130480), mRNA.	---	chr18	---	---	---
TC11000413.hg.1	3.2018	3.33935	3.22095	3.62401	-0.151902	NM_001005470	OR4B1	NM_001005470	RefSeq	Homo sapiens olfactory receptor, family 4, subfamily B, member 1 (OR4B1), mRNA.	Hs.553566	chr11	G-protein coupled receptor signaling pathway // detection of chemical stimulus involved in sensory perception of smell // signal transduction // sensory perception of smell // response to stimulus	plasma membrane // integral component of membrane // plasma membrane // membrane	G-protein coupled receptor activity // olfactory receptor activity // signal transducer activity
TC17001568.hg.1	5.80736	5.79694	5.92146	5.98707	-0.152118	NM_004160	PYY	NM_004160	RefSeq	Homo sapiens peptide YY (PYY), mRNA.	Hs.169249	chr17	cellular component movement // cytoskeleton organization // G-protein coupled receptor signaling pathway // cell-cell signaling // digestion // feeding behavior // cell proliferation // eating behavior	extracellular region // extracellular space // extracellular region	hormone activity // neuropeptide hormone activity // protein binding // hormone activity
TC17000743.hg.1	5.29506	5.08733	5.29016	5.3965	-0.152133	NM_005994	TBX2	NM_005994	RefSeq	Homo sapiens T-box 2 (TBX2), mRNA.	Hs.531085	chr17	negative regulation of transcription from RNA polymerase II promoter // outflow tract septum morphogenesis // outflow tract morphogenesis // endocardial cushion morphogenesis // regulation of transcription from RNA polymerase II promoter involved in myocardial precursor cell differentiation // transcription, DNA-templated // muscle cell fate determination // cell aging // positive regulation of cell proliferation // aorta morphogenesis // atrioventricular canal development // embryonic digit morphogenesis // negative regulation of transcription, DNA-templated // embryonic camera-type eye morphogenesis // cardiac muscle tissue development // palate development // positive regulation of cardiac muscle cell proliferation // pharynx development // developmental growth involved in morphogenesis // mammary placode formation // cellular senescence // negative regulation of heart looping // negative regulation of cardiac chamber formation // heart morphogenesis // outflow tract septum morphogenesis // outflow tract morphogenesis // endocardial cushion morphogenesis // regulation of transcription from RNA polymerase II promoter involved in myocardial precursor cell differentiation // regulation of transcription, DNA-templated // multicellular organismal development // muscle cell fate determination // cell aging // aorta morphogenesis // atrioventricular canal development // embryonic digit morphogenesis // negative regulation of transcription, DNA-templated // embryonic camera-type eye morphogenesis // cardiac muscle tissue development // positive regulation of cardiac muscle cell proliferation // pharynx development // negative regulation of heart looping // negative regulation of cardiac chamber formation	nucleus // transcription factor complex // nucleus	DNA binding // sequence-specific DNA binding transcription factor activity // protein binding // sequence-specific DNA binding // DNA binding
TC06000846.hg.1	2.9207	2.98319	3.04817	3.16016	-0.152217	NM_001624	AIM1	NM_001624	RefSeq	Homo sapiens absent in melanoma 1 (AIM1), mRNA.	Hs.724262 // Hs.744905	chr6	biological_process	cellular_component	molecular_function
TC0X000270.hg.1	6.11052	6.11041	6.17978	6.34559	-0.152224	NM_001184745	PPP1R3F	NM_001184745	RefSeq	Homo sapiens protein phosphatase 1, regulatory subunit 3F (PPP1R3F), transcript variant 2, mRNA.	Hs.433652	chrX	regulation of glycogen biosynthetic process // regulation of glycogen (starch) synthase activity	membrane // integral component of membrane // membrane	protein phosphatase binding // glycogen binding
TC6_mann_hap4000163.hg.1	4.6407	4.48719	4.6285	4.80394	-0.152272	NM_001243962	HLA-DQB1	NM_001243962	RefSeq	Homo sapiens major histocompatibility complex, class II, DQ beta 1 (HLA-DQB1), transcript variant 3, mRNA.	Hs.409934	chr6_mann_hap4	immunoglobulin production involved in immunoglobulin mediated immune response // humoral immune response mediated by circulating immunoglobulin // immune response // cytokine-mediated signaling pathway // antigen processing and presentation of exogenous peptide antigen via MHC class II // T cell costimulation // T cell receptor signaling pathway // interferon-gamma-mediated signaling pathway // immune system process // antigen processing and presentation of peptide or polysaccharide antigen via MHC class II // immune response // antigen processing and presentation	Golgi membrane // lysosomal membrane // plasma membrane // endosome membrane // ER to Golgi transport vesicle membrane // membrane // transport vesicle membrane // endocytic vesicle membrane // clathrin-coated endocytic vesicle membrane // trans-Golgi network membrane // MHC class II protein complex // integral component of lumenal side of endoplasmic reticulum membrane // lysosome // lysosomal membrane // endosome // endoplasmic reticulum // endoplasmic reticulum membrane // Golgi apparatus // plasma membrane // membrane // membrane // integral component of membrane // MHC class II protein complex	MHC class II receptor activity // peptide antigen binding
TC17000790.hg.1	5.91969	5.81306	5.99933	6.03803	-0.152306	NM_014405	CACNG4	NM_014405	RefSeq	Homo sapiens calcium channel, voltage-dependent, gamma subunit 4 (CACNG4), mRNA.	Hs.514423	chr17	transport // synaptic transmission // transmission of nerve impulse // membrane depolarization // calcium ion transmembrane transport // regulation of alpha-amino-3-hydroxy-5-methyl-4-isoxazole propionate selective glutamate receptor activity // transport // ion transport // calcium ion transport // regulation of ion transmembrane transport // regulation of alpha-amino-3-hydroxy-5-methyl-4-isoxazole propionate selective glutamate receptor activity	plasma membrane // integral component of plasma membrane // voltage-gated calcium channel complex // endocytic vesicle membrane // alpha-amino-3-hydroxy-5-methyl-4-isoxazolepropionic acid selective glutamate receptor complex // plasma membrane // membrane // integral component of membrane // alpha-amino-3-hydroxy-5-methyl-4-isoxazolepropionic acid selective glutamate receptor complex	voltage-gated calcium channel activity // voltage-gated ion channel activity // voltage-gated calcium channel activity // calcium channel activity
TC07001055.hg.1	7.14451	7.01863	7.37506	7.09289	-0.152407	NM_005494	DNAJB6	NM_005494	RefSeq	Homo sapiens DnaJ (Hsp40) homolog, subfamily B, member 6 (DNAJB6), transcript variant 2, mRNA.	Hs.490745	chr7	protein folding // actin cytoskeleton organization // extracellular matrix organization // positive regulation of ATPase activity // protein localization to nucleus // negative regulation of cysteine-type endopeptidase activity involved in apoptotic process // intermediate filament organization // negative regulation of transcription, DNA-templated // chorio-allantoic fusion // syncytiotrophoblast cell differentiation involved in labyrinthine layer development // chorion development // negative regulation of inclusion body assembly	nucleus // nucleolus // cytoplasm // cytosol // Z disc // perinuclear region of cytoplasm // nucleus // cytoplasm // membrane // Z disc // perinuclear region of cytoplasm	ATPase activator activity // DNA binding // protein binding // heat shock protein binding // unfolded protein binding // chaperone binding // chaperone binding
TC09000962.hg.1	2.35987	2.38896	2.48827	2.56541	-0.152429	NM_176891	IFNE	NM_176891	RefSeq	Homo sapiens interferon, epsilon (IFNE), mRNA.	Hs.682604	chr9	adaptive immune response // T cell activation involved in immune response // natural killer cell activation involved in immune response // humoral immune response // cytokine-mediated signaling pathway // B cell differentiation // positive regulation of peptidyl-serine phosphorylation of STAT protein // B cell proliferation // defense response to bacterium // response to exogenous dsRNA // innate immune response // regulation of MHC class I biosynthetic process // defense response to virus // adaptive immune response // T cell activation involved in immune response // natural killer cell activation involved in immune response // defense response // humoral immune response // cytokine-mediated signaling pathway // B cell differentiation // positive regulation of peptidyl-serine phosphorylation of STAT protein // B cell proliferation // defense response to bacterium // response to exogenous dsRNA // innate immune response // regulation of MHC class I biosynthetic process // defense response to virus	extracellular space // extracellular region // extracellular space // extracellular space	cytokine activity // type I interferon receptor binding // cytokine activity // cytokine activity // cytokine receptor binding // type I interferon receptor binding
TC02002879.hg.1	2.39764	2.55027	2.56335	2.68944	-0.152439	NM_001172416	KCNJ13	NM_001172416	RefSeq	Homo sapiens potassium inwardly-rectifying channel, subfamily J, member 13 (KCNJ13), transcript variant 2, mRNA.	Hs.467338	chr2	potassium ion transport // regulation of ion transmembrane transport // potassium ion transmembrane transport // potassium ion transmembrane transport // transport // ion transport // potassium ion transport	integral component of membrane // membrane	inward rectifier potassium channel activity // inward rectifier potassium channel activity // voltage-gated ion channel activity
TC04000376.hg.1	2.54453	2.41995	2.61045	2.65898	-0.152477	NM_000200	HTN3	NM_000200	RefSeq	Homo sapiens histatin 3 (HTN3), mRNA.	Hs.654442	chr4	biomineral tissue development // killing of cells of other organism // defense response to bacterium // defense response to fungus // defense response to bacterium	extracellular region // extracellular region	protein binding // metal ion binding
TC14000599.hg.1	4.14945	4.11081	4.3082	4.25719	-0.15256	NM_001252507	C14orf132	NM_001252507	RefSeq	Homo sapiens chromosome 14 open reading frame 132 (C14orf132), transcript variant 2, mRNA.	Hs.6434 // Hs.733033	chr14	---	integral component of membrane // membrane	---
TC6_mann_hap4000149.hg.1	5.4855	5.34657	5.44435	5.69288	-0.152577	NM_019105	TNXB	NM_019105	RefSeq	Homo sapiens tenascin XB (TNXB), transcript variant XB, mRNA.	Hs.485104	chr6_mann_hap4	fatty acid metabolic process // triglyceride metabolic process // cell adhesion // cell-matrix adhesion // single organismal cell-cell adhesion // actin cytoskeleton organization // collagen fibril organization // collagen metabolic process // extracellular fibril organization // regulation of JUN kinase activity // elastic fiber assembly // lipid metabolic process // cell adhesion // extracellular matrix organization // biological_process	proteinaceous extracellular matrix // fibrillar collagen trimer // extracellular space // intracellular // extracellular matrix // extracellular matrix // extracellular vesicular exosome // extracellular region // proteinaceous extracellular matrix // extracellular space	integrin binding // collagen binding // heparin binding // heparin binding // extracellular matrix structural constituent
TC20000587.hg.1	4.89312	4.55446	4.79722	4.95553	-0.152583	NM_014737	RASSF2	NM_014737	RefSeq	Homo sapiens Ras association (RalGDS/AF-6) domain family member 2 (RASSF2), transcript variant 1, mRNA.	Hs.631504	chr20	cell cycle // signal transduction	nucleus // cytoplasm	protein binding
TC09000849.hg.1	6.85507	6.75753	6.92308	6.99482	-0.152652	NM_001256067	NOXA1	NM_001256067	RefSeq	Homo sapiens NADPH oxidase activator 1 (NOXA1), transcript variant 2, mRNA.	Hs.495554	chr9	superoxide metabolic process // regulation of hydrogen peroxide metabolic process // positive regulation of catalytic activity // positive regulation of catalytic activity // positive regulation of catalytic activity // regulation of respiratory burst // superoxide metabolic process	cytoplasm // NADPH oxidase complex // plasma membrane // membrane	protein binding // superoxide-generating NADPH oxidase activator activity // superoxide-generating NADPH oxidase activator activity // SH3 domain binding // enzyme binding // Rac GTPase binding // superoxide-generating NADPH oxidase activator activity
TC07000234.hg.1	5.85246	5.84796	5.81988	6.18589	-0.152675	NM_030636	EEPD1	NM_030636	RefSeq	Homo sapiens endonuclease/exonuclease/phosphatase family domain containing 1 (EEPD1), mRNA.	Hs.487994 // Hs.670591	chr7	DNA repair	---	DNA binding
TC11000751.hg.1	5.74758	5.68289	5.75862	5.97727	-0.152709	NM_000804	FOLR3	NM_000804	RefSeq	Homo sapiens folate receptor 3 (gamma) (FOLR3), mRNA.	Hs.352	chr11	folic acid transport	extracellular region // membrane // extrinsic component of membrane	folic acid binding // folic acid binding
TC19000176.hg.1	6.77641	6.47841	6.67687	6.88342	-0.152734	NM_003259	ICAM5	NM_003259	RefSeq	Homo sapiens intercellular adhesion molecule 5, telencephalin (ICAM5), mRNA.	Hs.465862	chr19	phagocytosis // single organismal cell-cell adhesion // cell adhesion	plasma membrane // integral component of plasma membrane // plasma membrane // membrane // integral component of membrane	protein binding
TC21000177.hg.1	3.72647	3.63913	3.95461	3.7165	-0.152759	NM_006057	B3GALT5	NM_006057	RefSeq	Homo sapiens UDP-Gal:betaGlcNAc beta 1,3-galactosyltransferase, polypeptide 5 (B3GALT5), transcript variant 1, mRNA.	Hs.733638	chr21	protein glycosylation // protein glycosylation	Golgi membrane // endoplasmic reticulum // Golgi apparatus // integral component of membrane // Golgi apparatus // membrane	UDP-galactose:beta-N-acetylglucosamine beta-1,3-galactosyltransferase activity // galactosyltransferase activity // transferase activity // transferase activity, transferring glycosyl groups
TC11001784.hg.1	3.38471	3.2727	3.40321	3.55975	-0.152781	NM_001005284	OR9G4	NM_001005284	RefSeq	Homo sapiens olfactory receptor, family 9, subfamily G, member 4 (OR9G4), mRNA.	Hs.554521	chr11	G-protein coupled receptor signaling pathway // detection of chemical stimulus involved in sensory perception of smell // signal transduction // sensory perception of smell // response to stimulus	plasma membrane // integral component of membrane // plasma membrane // membrane	G-protein coupled receptor activity // olfactory receptor activity // signal transducer activity
TC11000243.hg.1	3.14907	3.17613	3.34127	3.28965	-0.152861	NM_001144071	LDHAL6A	NM_001144071	RefSeq	Homo sapiens lactate dehydrogenase A-like 6A (LDHAL6A), transcript variant 2, mRNA.	Hs.668877	chr11	glycolytic process // cellular carbohydrate metabolic process // oxidation-reduction process // carbohydrate metabolic process	cytoplasm	L-lactate dehydrogenase activity // catalytic activity // oxidoreductase activity // oxidoreductase activity, acting on the CH-OH group of donors, NAD or NADP as acceptor
TC11001853.hg.1	8.73246	8.71526	8.89802	8.85543	-0.152866	NM_001136040	CPSF7	NM_001136040	RefSeq	Homo sapiens cleavage and polyadenylation specific factor 7, 59kDa (CPSF7), transcript variant 2, mRNA.	Hs.718984	chr11	mRNA splicing, via spliceosome // transcription from RNA polymerase II promoter // termination of RNA polymerase II transcription // RNA splicing // gene expression // mRNA 3'-end processing // protein tetramerization // mRNA processing	nucleus // nucleoplasm // mRNA cleavage factor complex // nucleus // membrane	nucleotide binding // protein binding // poly(A) RNA binding // nucleic acid binding // RNA binding
TC05000849.hg.1	3.96055	3.85678	3.99942	4.12376	-0.152929	NM_000827	GRIA1	NM_000827	RefSeq	Homo sapiens glutamate receptor, ionotropic, AMPA 1 (GRIA1), transcript variant 1, mRNA.	Hs.519693 // Hs.737709	chr5	signal transduction // synaptic transmission // long-term memory // receptor internalization // ion transmembrane transport // ion transmembrane transport // ionotropic glutamate receptor signaling pathway // ionotropic glutamate receptor signaling pathway // synaptic transmission, glutamatergic // transport // ion transport // synaptic transmission // ion transmembrane transport // synaptic transmission, glutamatergic	endoplasmic reticulum membrane // plasma membrane // synaptic vesicle // cell surface // postsynaptic density // cell junction // dendrite // dendrite // endocytic vesicle membrane // alpha-amino-3-hydroxy-5-methyl-4-isoxazolepropionic acid selective glutamate receptor complex // alpha-amino-3-hydroxy-5-methyl-4-isoxazolepropionic acid selective glutamate receptor complex // dendrite membrane // neuronal cell body // dendritic spine // neuron spine // postsynaptic membrane // endoplasmic reticulum // plasma membrane // ionotropic glutamate receptor complex // cell surface // postsynaptic density // membrane // integral component of membrane // dendrite // dendrite // alpha-amino-3-hydroxy-5-methyl-4-isoxazolepropionic acid selective glutamate receptor complex // alpha-amino-3-hydroxy-5-methyl-4-isoxazolepropionic acid selective glutamate receptor complex // cell projection // neuron projection // neuronal cell body // dendritic spine // neuron spine // synapse // postsynaptic membrane // postsynaptic membrane	alpha-amino-3-hydroxy-5-methyl-4-isoxazole propionate selective glutamate receptor activity // extracellular-glutamate-gated ion channel activity // protein binding // glutamate receptor activity // PDZ domain binding // receptor activity // ionotropic glutamate receptor activity // ion channel activity // extracellular-glutamate-gated ion channel activity // extracellular-glutamate-gated ion channel activity
TC14000196.hg.1	4.39463	4.35695	4.48977	4.56772	-0.152956	NM_001135058	COCH	NM_001135058	RefSeq	Homo sapiens cochlin (COCH), transcript variant 1, mRNA.	Hs.21016	chr14	sensory perception of sound // regulation of cell shape // sensory perception of sound	proteinaceous extracellular matrix // extracellular vesicular exosome // extracellular region	protein binding
TC12001772.hg.1	3.86165	3.70614	3.83023	4.04349	-0.152963	NM_004664	LIN7A	NM_004664	RefSeq	Homo sapiens lin-7 homolog A (C. elegans) (LIN7A), mRNA.	Hs.144333	chr12	protein complex assembly // exocytosis // neurotransmitter secretion // protein transport // synaptic vesicle transport // inner ear development // transport // exocytosis	tight junction // postsynaptic density // basolateral plasma membrane // neuron projection // postsynaptic membrane // extracellular vesicular exosome // plasma membrane // membrane // cell junction // synapse	protein binding // PDZ domain binding // L27 domain binding
TC05001092.hg.1	7.15968	6.99198	7.15701	7.30068	-0.153012	NM_145265	CCDC127	NM_145265	RefSeq	Homo sapiens coiled-coil domain containing 127 (CCDC127), mRNA.	Hs.294145	chr5	---	---	---
TC19001802.hg.1	4.07236	4.03496	4.24263	4.17078	-0.153049	NM_001105549	ZNF83	NM_001105549	RefSeq	Homo sapiens zinc finger protein 83 (ZNF83), transcript variant 1, mRNA.	Hs.467210 // Hs.665751 // Hs.710125 // Hs.744177	chr19	transcription, DNA-templated // regulation of transcription, DNA-templated // regulation of transcription, DNA-templated // regulation of transcription, DNA-templated	nucleus // intracellular	DNA binding // sequence-specific DNA binding transcription factor activity // metal ion binding // nucleic acid binding // sequence-specific DNA binding transcription factor activity
TC12001572.hg.1	2.93119	2.80102	3.06312	2.97527	-0.15309	NM_144594	GTSF1	NM_144594	RefSeq	Homo sapiens gametocyte specific factor 1 (GTSF1), mRNA.	Hs.524476	chr12	---	cytoplasm	metal ion binding
TC10000675.hg.1	3.5452	3.37473	3.5715	3.65465	-0.153107	NM_000771	CYP2C9	NM_000771	RefSeq	Homo sapiens cytochrome P450, family 2, subfamily C, polypeptide 9 (CYP2C9), mRNA.	Hs.282624	chr10	xenobiotic metabolic process // steroid metabolic process // monoterpenoid metabolic process // drug metabolic process // drug metabolic process // arachidonic acid metabolic process // epoxygenase P450 pathway // urea metabolic process // monocarboxylic acid metabolic process // drug catabolic process // exogenous drug catabolic process // cellular amide metabolic process // small molecule metabolic process // oxidation-reduction process // oxidative demethylation // omega-hydroxylase P450 pathway // oxidation-reduction process	endoplasmic reticulum membrane // intracellular membrane-bounded organelle // intracellular membrane-bounded organelle // endoplasmic reticulum // endoplasmic reticulum membrane // membrane // organelle membrane // intracellular membrane-bounded organelle	monooxygenase activity // monooxygenase activity // iron ion binding // drug binding // steroid hydroxylase activity // oxidoreductase activity // (S)-limonene 6-monooxygenase activity // (S)-limonene 7-monooxygenase activity // heme binding // caffeine oxidase activity // (R)-limonene 6-monooxygenase activity // monooxygenase activity // oxidoreductase activity // oxidoreductase activity, acting on paired donors, with incorporation or reduction of molecular oxygen // metal ion binding
TC14000889.hg.1	2.93086	3.02092	3.15904	3.09907	-0.153171	NM_001001673	RNASE9	NM_001001673	RefSeq	Homo sapiens ribonuclease, RNase A family, 9 (non-active) (RNASE9), transcript variant 7, mRNA.	Hs.533972	chr14	RNA phosphodiester bond hydrolysis, endonucleolytic	extracellular region	nucleic acid binding // endoribonuclease activity, producing 3'-phosphomonoesters
TC02002614.hg.1	3.39003	3.27944	3.40151	3.57439	-0.153215	NM_014585	SLC40A1	NM_014585	RefSeq	Homo sapiens solute carrier family 40 (iron-regulated transporter), member 1 (SLC40A1), mRNA.	Hs.643005	chr2	lymphocyte homeostasis // endothelium development // cellular iron ion homeostasis // cellular iron ion homeostasis // anatomical structure morphogenesis // iron ion transmembrane transport // negative regulation of apoptotic process // transmembrane transport // spleen trabecula formation // multicellular organismal iron ion homeostasis // transport // ion transport // iron ion transport // iron ion transmembrane transport // spleen development // iron ion homeostasis	intracellular // cytoplasm // multivesicular body // plasma membrane // plasma membrane // integral component of plasma membrane // synaptic vesicle // integral component of membrane // basolateral plasma membrane // plasma membrane // membrane // integral component of membrane	iron ion transmembrane transporter activity // protein binding // iron ion transmembrane transporter activity
TC02001714.hg.1	4.39585	4.27087	4.43536	4.53781	-0.153227	NM_000379	XDH	NM_000379	RefSeq	Homo sapiens xanthine dehydrogenase (XDH), mRNA.	Hs.250	chr2	negative regulation of protein phosphorylation // negative regulation of endothelial cell proliferation // purine nucleobase metabolic process // purine nucleotide catabolic process // activation of cysteine-type endopeptidase activity involved in apoptotic process // lactation // xanthine catabolic process // negative regulation of gene expression // small molecule metabolic process // negative regulation of endothelial cell differentiation // negative regulation of protein kinase B signaling // nucleobase-containing small molecule metabolic process // oxidation-reduction process // positive regulation of p38MAPK cascade // negative regulation of vascular endothelial growth factor signaling pathway // positive regulation of reactive oxygen species metabolic process // negative regulation of vasculogenesis // regulation of epithelial cell differentiation	extracellular space // peroxisome // cytosol // extracellular region // cytoplasm	xanthine dehydrogenase activity // xanthine oxidase activity // xanthine oxidase activity // iron ion binding // UDP-N-acetylmuramate dehydrogenase activity // electron carrier activity // protein homodimerization activity // molybdopterin cofactor binding // flavin adenine dinucleotide binding // 2 iron, 2 sulfur cluster binding // catalytic activity // xanthine dehydrogenase activity // xanthine oxidase activity // xanthine oxidase activity // oxidoreductase activity // oxidoreductase activity, acting on CH-OH group of donors // molybdopterin cofactor binding // metal ion binding // flavin adenine dinucleotide binding // iron-sulfur cluster binding // 2 iron, 2 sulfur cluster binding
TC12001068.hg.1	5.34386	5.594	5.70545	5.53888	-0.153233	NM_001127372	ZNF84	NM_001127372	RefSeq	Homo sapiens zinc finger protein 84 (ZNF84), transcript variant 2, mRNA.	Hs.445019	chr12	transcription, DNA-templated // regulation of transcription, DNA-templated	nucleus // intracellular	DNA binding // zinc ion binding // nucleic acid binding // DNA binding // metal ion binding
TC06004108.hg.1	2.5276	2.55977	2.65487	2.73897	-0.153237	NM_001170692	CAGE1	NM_001170692	RefSeq	Homo sapiens cancer antigen 1 (CAGE1), transcript variant 1, mRNA.	Hs.721486	chr6	---	---	---
TC11000491.hg.1	3.19134	2.89526	3.19985	3.19336	-0.153304	NM_001004711	OR4D9	NM_001004711	RefSeq	Homo sapiens olfactory receptor, family 4, subfamily D, member 9 (OR4D9), mRNA.	Hs.553757	chr11	G-protein coupled receptor signaling pathway // detection of chemical stimulus involved in sensory perception of smell // signal transduction // sensory perception of smell // response to stimulus	plasma membrane // integral component of membrane // plasma membrane // membrane	G-protein coupled receptor activity // olfactory receptor activity // signal transducer activity
TC01003608.hg.1	6.79197	6.95474	6.97857	7.07478	-0.153322	NM_002928	RGS16	NM_002928	RefSeq	Homo sapiens regulator of G-protein signaling 16 (RGS16), mRNA.	Hs.413297	chr1	visual perception // regulation of G-protein coupled receptor protein signaling pathway // termination of G-protein coupled receptor signaling pathway // positive regulation of GTPase activity // positive regulation of GTPase activity // negative regulation of signal transduction // positive regulation of GTPase activity	cytoplasm // plasma membrane // cytoplasm // plasma membrane	GTPase activator activity // protein binding // calmodulin binding // GTPase activator activity // GTPase activator activity
TC15000139.hg.1	5.41484	5.46411	5.60025	5.58537	-0.153338	NM_001001413	GOLGA6L1	NM_001001413	RefSeq	Homo sapiens golgin A6 family-like 1 (GOLGA6L1), mRNA.	Hs.531569	chr15	---	---	---
TC07000043.hg.1	7.78718	7.56225	7.71255	7.94365	-0.153382	NM_001037165	FOXK1	NM_001037165	RefSeq	Homo sapiens forkhead box K1 (FOXK1), mRNA.	Hs.487393	chr7	transcription, DNA-templated // regulation of transcription from RNA polymerase II promoter // pattern specification process // muscle organ development // tissue development // cell differentiation // negative regulation of cell growth // negative regulation of transcription, DNA-templated // positive regulation of transcription, DNA-templated // regulation of transcription, DNA-templated // multicellular organismal development	nucleus // nucleolus // nucleus	magnesium ion binding // sequence-specific DNA binding transcription factor activity // protein binding // DNA binding, bending // sequence-specific DNA binding // DNA binding
TC05000969.hg.1	4.81809	4.78977	4.88509	5.02954	-0.153385	NM_015980	HMP19	NM_015980	RefSeq	Homo sapiens HMP19 protein (HMP19), mRNA.	Hs.559412	chr5	dopamine receptor signaling pathway // clathrin coat assembly	integral component of membrane // cytoplasmic vesicle membrane // Golgi cisterna membrane // multivesicular body membrane // endosome // Golgi apparatus // membrane // cytoplasmic vesicle	clathrin light chain binding
TC13000655.hg.1	2.82949	2.90229	3.03904	2.99957	-0.153415	NM_001162497	LPAR6	NM_001162497	RefSeq	Homo sapiens lysophosphatidic acid receptor 6 (LPAR6), transcript variant 2, mRNA.	Hs.123464	chr13	G-protein coupled receptor signaling pathway // signal transduction	plasma membrane // plasma membrane // integral component of membrane // plasma membrane // membrane	G-protein coupled receptor activity // signal transducer activity
TC13000065.hg.1	3.27586	3.30724	3.39465	3.49556	-0.153557	NM_016529	ATP8A2	NM_016529	RefSeq	Homo sapiens ATPase, aminophospholipid transporter, class I, type 8A, member 2 (ATP8A2), mRNA.	Hs.444957	chr13	involuntary skeletal muscle contraction // cation transport // axonogenesis // aging // metabolic process // negative regulation of cell proliferation // positive regulation of multicellular organism growth // eating behavior // skin development // phospholipid translocation // neuromuscular process controlling posture // transport // lipid transport // phospholipid transport // neuron projection development // neuron development	Golgi apparatus // plasma membrane // integral component of membrane // photoreceptor outer segment // endosome // Golgi apparatus // plasma membrane // membrane // cell projection	magnesium ion binding // phospholipid-translocating ATPase activity // ATP binding // cation-transporting ATPase activity // nucleotide binding // hydrolase activity // metal ion binding
TC03000152.hg.1	7.49118	7.5536	7.86211	7.48987	-0.153604	NM_178862	STT3B	NM_178862	RefSeq	Homo sapiens STT3B, subunit of the oligosaccharyltransferase complex (catalytic) (STT3B), mRNA.	Hs.475812	chr3	glycoprotein catabolic process // response to unfolded protein // protein N-linked glycosylation via asparagine // protein N-linked glycosylation via asparagine // ER-associated ubiquitin-dependent protein catabolic process // co-translational protein modification // post-translational protein modification // protein glycosylation	oligosaccharyltransferase complex // oligosaccharyltransferase complex // integral component of membrane // endoplasmic reticulum // endoplasmic reticulum membrane // membrane // membrane	dolichyl-diphosphooligosaccharide-protein glycotransferase activity // dolichyl-diphosphooligosaccharide-protein glycotransferase activity // oligosaccharyl transferase activity // transferase activity // transferase activity, transferring glycosyl groups
TC10000922.hg.1	3.90966	3.77005	3.96291	4.02402	-0.153609	NM_006504	PTPRE	NM_006504	RefSeq	Homo sapiens protein tyrosine phosphatase, receptor type, E (PTPRE), transcript variant 1, mRNA.	Hs.127022	chr10	protein dephosphorylation // transmembrane receptor protein tyrosine phosphatase signaling pathway // regulation of mast cell activation // peptidyl-tyrosine dephosphorylation // negative regulation of insulin receptor signaling pathway // protein dephosphorylation // dephosphorylation // negative regulation of insulin receptor signaling pathway	nucleus // cytoplasm // plasma membrane // integral component of membrane // cytoplasm // plasma membrane // membrane	transmembrane receptor protein tyrosine phosphatase activity // protein binding // protein homodimerization activity // phosphoprotein phosphatase activity // protein tyrosine phosphatase activity // hydrolase activity // phosphatase activity
TC19000268.hg.1	3.29398	3.29398	3.37492	3.52033	-0.153641	NM_001004713	OR1I1	NM_001004713	RefSeq	Homo sapiens olfactory receptor, family 1, subfamily I, member 1 (OR1I1), mRNA.	Hs.631610	chr19	G-protein coupled receptor signaling pathway // detection of chemical stimulus involved in sensory perception of smell // signal transduction // sensory perception of smell // response to stimulus	plasma membrane // integral component of membrane // plasma membrane // membrane	G-protein coupled receptor activity // olfactory receptor activity // signal transducer activity
TC0Y000029.hg.1	5.21128	5.23154	5.31798	5.43214	-0.153648	NM_033284	TBL1Y	NM_033284	RefSeq	Homo sapiens transducin (beta)-like 1, Y-linked (TBL1Y), transcript variant 1, mRNA.	Hs.664560	chrY	transcription, DNA-templated // proteasome-mediated ubiquitin-dependent protein catabolic process // response to estrogen // fat cell differentiation // negative regulation of transcription, DNA-templated // positive regulation of transcription from RNA polymerase II promoter // regulation of transcription, DNA-templated // regulation of transcription from RNA polymerase II promoter // response to steroid hormone	nucleus // transcription factor complex	chromatin binding // transcription corepressor activity // transcription regulatory region DNA binding // DNA binding
TC05001392.hg.1	7.75042	7.75036	7.94305	7.86507	-0.153671	NM_001145208	DEPDC1B	NM_001145208	RefSeq	Homo sapiens DEP domain containing 1B (DEPDC1B), transcript variant 2, mRNA.	Hs.482233	chr5	small GTPase mediated signal transduction // positive regulation of GTPase activity // regulation of small GTPase mediated signal transduction // signal transduction // intracellular signal transduction	cytosol // intracellular	GTPase activator activity
TC01000230.hg.1	4.99247	4.86929	5.02794	5.1412	-0.153686	NM_013358	PADI1	NM_013358	RefSeq	Homo sapiens peptidyl arginine deiminase, type I (PADI1), mRNA.	Hs.412941	chr1	protein citrullination // cellular protein modification process	cytoplasm // extracellular vesicular exosome	protein-arginine deiminase activity // calcium ion binding // hydrolase activity
TC05001067.hg.1	4.83678	4.77867	4.93569	4.98721	-0.153728	NM_001040462	BTNL8	NM_001040462	RefSeq	Homo sapiens butyrophilin-like 8 (BTNL8), transcript variant 2, mRNA.	Hs.189109	chr5	immune system process	integral component of membrane // membrane	protein binding
TC01001788.hg.1	3.77094	3.73535	3.88577	3.92801	-0.153745	NM_002763	PROX1	NM_002763	RefSeq	Homo sapiens prospero homeobox 1 (PROX1), transcript variant 2, mRNA.	Hs.744931	chr1	negative regulation of transcription from RNA polymerase II promoter // cell fate determination // kidney development // liver development // positive regulation of endothelial cell proliferation // lymphangiogenesis // lens development in camera-type eye // hepatocyte cell migration // transcription from RNA polymerase II promoter // brain development // positive regulation of cell proliferation // negative regulation of cell proliferation // regulation of gene expression // positive regulation of endothelial cell migration // dorsal spinal cord development // dentate gyrus development // cerebellar granule cell differentiation // neural tube development // skeletal muscle thin filament assembly // lung development // olfactory placode formation // pancreas development // response to nutrient levels // otic placode formation // negative regulation of sequence-specific DNA binding transcription factor activity // negative regulation of viral genome replication // positive regulation of cyclin-dependent protein serine/threonine kinase activity // positive regulation of cell cycle // negative regulation of transcription, DNA-templated // negative regulation of transcription, DNA-templated // positive regulation of transcription, DNA-templated // positive regulation of transcription from RNA polymerase II promoter // optic placode formation involved in camera-type eye formation // venous blood vessel morphogenesis // ventricular cardiac myofibril assembly // atrial cardiac muscle tissue morphogenesis // ventricular cardiac muscle tissue morphogenesis // retina morphogenesis in camera-type eye // embryonic retina morphogenesis in camera-type eye // endocardium formation // positive regulation of sarcomere organization // ventricular septum morphogenesis // aorta smooth muscle tissue morphogenesis // positive regulation of heart growth // lymphatic endothelial cell differentiation // regulation of transcription involved in lymphatic endothelial cell fate commitment // lens fiber cell morphogenesis // hepatocyte differentiation // negative regulation of bile acid biosynthetic process // hepatocyte proliferation // neuronal stem cell maintenance // positive regulation of cell cycle checkpoint // positive regulation of neural precursor cell proliferation // positive regulation of forebrain neuron differentiation // negative regulation of transcription from RNA polymerase II promoter // liver development // lymph vessel development // lens morphogenesis in camera-type eye // transcription, DNA-templated // regulation of transcription, DNA-templated // multicellular organismal development // brain development // positive regulation of cell proliferation // negative regulation of cell proliferation // regulation of gene expression // dentate gyrus development // cerebellar granule cell differentiation // skeletal muscle thin filament assembly // endothelial cell differentiation // positive regulation of cell cycle // optic placode formation involved in camera-type eye formation // inner ear development // venous blood vessel morphogenesis // ventricular cardiac myofibril assembly // atrial cardiac muscle tissue morphogenesis // ventricular cardiac muscle tissue morphogenesis // embryonic retina morphogenesis in camera-type eye // endocardium formation // positive regulation of sarcomere organization // ventricular septum morphogenesis // aorta smooth muscle tissue morphogenesis // positive regulation of heart growth // lymphatic endothelial cell differentiation // lens fiber cell morphogenesis // hepatocyte differentiation // neuronal stem cell maintenance // positive regulation of neural precursor cell proliferation // positive regulation of forebrain neuron differentiation	nucleus // cytoplasm // nucleus // cytoplasm	DNA binding // sequence-specific DNA binding transcription factor activity // RNA polymerase II distal enhancer sequence-specific DNA binding transcription factor activity // transcription corepressor activity // protein binding // ligand-dependent nuclear receptor binding // sequence-specific DNA binding // transcription regulatory region DNA binding // DBD domain binding // LBD domain binding // sequence-specific DNA binding RNA polymerase II transcription factor activity // DNA binding // RNA polymerase II distal enhancer sequence-specific DNA binding transcription factor activity
TC05001954.hg.1	4.63663	4.49194	4.63846	4.79774	-0.153815	NM_001447	FAT2	NM_001447	RefSeq	Homo sapiens FAT atypical cadherin 2 (FAT2), mRNA.	Hs.591255	chr5	homophilic cell adhesion // epithelial cell migration // cell adhesion // homophilic cell adhesion	nucleus // plasma membrane // cell-cell adherens junction // integral component of membrane // extracellular vesicular exosome // membrane // cell junction	calcium ion binding
TC19001489.hg.1	3.2878	3.47063	3.56806	3.4981	-0.15386	NM_001172689	ZNF573	NM_001172689	RefSeq	Homo sapiens zinc finger protein 573 (ZNF573), transcript variant 2, mRNA.	Hs.531262	chr19	transcription, DNA-templated // regulation of transcription, DNA-templated // regulation of transcription, DNA-templated // regulation of transcription, DNA-templated	nucleus // intracellular	DNA binding // sequence-specific DNA binding transcription factor activity // metal ion binding // nucleic acid binding // sequence-specific DNA binding transcription factor activity
TC09001424.hg.1	3.98864	4.01194	4.0524	4.25606	-0.153937	NM_147180	PPP3R2	NM_147180	RefSeq	Homo sapiens protein phosphatase 3, regulatory subunit B, beta (PPP3R2), mRNA.	Hs.151167	chr9	---	---	calcium ion binding // metal ion binding
TC15001559.hg.1	5.48804	5.41209	5.47949	5.72864	-0.154002	NM_001163692	UBAP1L	NM_001163692	RefSeq	Homo sapiens ubiquitin associated protein 1-like (UBAP1L), mRNA.	Hs.659256	chr15	---	---	---
TC6_apd_hap1000107.hg.1	4.4582	4.34195	4.53294	4.57536	-0.154078	NM_001242524	HLA-DPA1	NM_001242524	RefSeq	Homo sapiens major histocompatibility complex, class II, DP alpha 1 (HLA-DPA1), transcript variant 2, mRNA.	Hs.347270	chr6_apd_hap1	immune response // cytokine-mediated signaling pathway // antigen processing and presentation of exogenous peptide antigen via MHC class II // antigen processing and presentation of exogenous peptide antigen via MHC class II // T cell costimulation // positive regulation of interferon-gamma production // positive regulation of T cell proliferation // T cell receptor signaling pathway // positive regulation of T cell activation // interferon-gamma-mediated signaling pathway // cellular response to interferon-gamma // immune system process // antigen processing and presentation of peptide or polysaccharide antigen via MHC class II // immune response // antigen processing and presentation	Golgi membrane // lysosomal membrane // plasma membrane // integral component of plasma membrane // cell surface // endosome membrane // ER to Golgi transport vesicle membrane // transport vesicle membrane // endocytic vesicle membrane // clathrin-coated endocytic vesicle membrane // trans-Golgi network membrane // MHC class II protein complex // integral component of lumenal side of endoplasmic reticulum membrane // lysosome // lysosomal membrane // endosome // endoplasmic reticulum // endoplasmic reticulum membrane // Golgi apparatus // plasma membrane // membrane // integral component of membrane // MHC class II protein complex	MHC class II receptor activity // peptide antigen binding
TC6_mcf_hap5000177.hg.1	4.4582	4.34195	4.53294	4.57536	-0.154078	NM_001242524	HLA-DPA1	NM_001242524	RefSeq	Homo sapiens major histocompatibility complex, class II, DP alpha 1 (HLA-DPA1), transcript variant 2, mRNA.	Hs.347270	chr6_mcf_hap5	immune response // cytokine-mediated signaling pathway // antigen processing and presentation of exogenous peptide antigen via MHC class II // antigen processing and presentation of exogenous peptide antigen via MHC class II // T cell costimulation // positive regulation of interferon-gamma production // positive regulation of T cell proliferation // T cell receptor signaling pathway // positive regulation of T cell activation // interferon-gamma-mediated signaling pathway // cellular response to interferon-gamma // immune system process // antigen processing and presentation of peptide or polysaccharide antigen via MHC class II // immune response // antigen processing and presentation	Golgi membrane // lysosomal membrane // plasma membrane // integral component of plasma membrane // cell surface // endosome membrane // ER to Golgi transport vesicle membrane // transport vesicle membrane // endocytic vesicle membrane // clathrin-coated endocytic vesicle membrane // trans-Golgi network membrane // MHC class II protein complex // integral component of lumenal side of endoplasmic reticulum membrane // lysosome // lysosomal membrane // endosome // endoplasmic reticulum // endoplasmic reticulum membrane // Golgi apparatus // plasma membrane // membrane // integral component of membrane // MHC class II protein complex	MHC class II receptor activity // peptide antigen binding
TC12003275.hg.1	5.28382	5.17927	5.35224	5.41902	-0.154084	NM_006248	PRB2	NM_006248	RefSeq	Homo sapiens proline-rich protein BstNI subfamily 2 (PRB2), mRNA.	Hs.654486	chr12	biological_process	extracellular region // cellular_component	molecular_function
TC06000712.hg.1	4.47268	4.46283	4.57403	4.66975	-0.154137	NM_001858	COL19A1	NM_001858	RefSeq	Homo sapiens collagen, type XIX, alpha 1 (COL19A1), mRNA.	Hs.444842	chr6	skeletal system development // cell adhesion // skeletal muscle tissue development // single organismal cell-cell adhesion // extracellular matrix disassembly // cell differentiation // extracellular matrix organization // extracellular matrix organization // collagen catabolic process // cell adhesion // multicellular organismal development // muscle organ development // extracellular matrix organization	extracellular region // proteinaceous extracellular matrix // collagen trimer // endoplasmic reticulum lumen // extracellular region // proteinaceous extracellular matrix // collagen trimer // collagen trimer	extracellular matrix structural constituent // protein binding, bridging
TC02000540.hg.1	4.96873	4.84681	4.98304	5.14082	-0.154162	NM_001244676	THNSL2	NM_001244676	RefSeq	Homo sapiens threonine synthase-like 2 (S. cerevisiae) (THNSL2), transcript variant 2, mRNA.	Hs.740434	chr2	serine family amino acid catabolic process // dephosphorylation // 2-oxobutyrate biosynthetic process // biological_process // serine family amino acid catabolic process // dephosphorylation // 2-oxobutyrate biosynthetic process	extracellular space // cellular_component // extracellular region	cytokine activity // lyase activity // pyridoxal phosphate binding // serine binding // molecular_function // pyridoxal phosphate binding // serine binding
TC10001064.hg.1	3.56814	3.49589	3.61972	3.75265	-0.154171	NM_003638	ITGA8	NM_003638	RefSeq	Homo sapiens integrin, alpha 8 (ITGA8), transcript variant 1, mRNA.	Hs.171311	chr10	metanephros development // cell-matrix adhesion // integrin-mediated signaling pathway // brain development // memory // single organismal cell-cell adhesion // cell projection organization // extracellular matrix organization // positive regulation of transforming growth factor beta receptor signaling pathway // inner ear morphogenesis // establishment of protein localization // smooth muscle tissue development // positive regulation of transcription from RNA polymerase II promoter involved in smooth muscle cell differentiation // cell adhesion // multicellular organismal development // nervous system development // cell differentiation // extracellular matrix organization	plasma membrane // integrin complex // postsynaptic density // dendritic spine membrane // integrin alpha8-beta1 complex // perikaryon // apical part of cell // integrin complex // membrane // integral component of membrane	metal ion binding
TC15000822.hg.1	4.71394	4.67757	4.72196	4.9779	-0.154177	NM_020778	ALPK3	NM_020778	RefSeq	Homo sapiens alpha-kinase 3 (ALPK3), mRNA.	Hs.459183	chr15	protein phosphorylation // heart development // multicellular organismal development // heart development // phosphorylation	nucleus // nucleus	protein serine/threonine kinase activity // ATP binding // kinase activity // transferase activity // transferase activity, transferring phosphorus-containing groups
TC07001500.hg.1	8.05981	7.87255	8.06494	8.17584	-0.154205	NM_001197244	BCL7B	NM_001197244	RefSeq	Homo sapiens B-cell CLL/lymphoma 7B (BCL7B), transcript variant 2, mRNA.	Hs.647051	chr7	biological_process	cellular_component	actin binding
TC6_qbl_hap6000236.hg.1	3.89442	3.91675	4.02485	4.09485	-0.154262	NM_002118	HLA-DMB	NM_002118	RefSeq	Homo sapiens major histocompatibility complex, class II, DM beta (HLA-DMB), mRNA.	Hs.351279	chr6_qbl_hap6	MHC class II protein complex assembly // peptide antigen assembly with MHC class II protein complex // immune response // antigen processing and presentation of exogenous peptide antigen via MHC class II // antigen processing and presentation of exogenous peptide antigen via MHC class II // positive regulation of T cell proliferation // positive regulation of T cell activation via T cell receptor contact with antigen bound to MHC molecule on antigen presenting cell // immune system process // antigen processing and presentation of peptide or polysaccharide antigen via MHC class II // antigen processing and presentation	lysosomal membrane // integral component of membrane // late endosome membrane // MHC class II protein complex // lysosome // lysosomal membrane // endosome // membrane // MHC class II protein complex	MHC class II protein complex binding
TC11000637.hg.1	7.18103	7.39156	7.29061	7.5905	-0.154263	NM_006747	SIPA1	NM_006747	RefSeq	Homo sapiens signal-induced proliferation-associated 1 (SIPA1), transcript variant 2, mRNA.	Hs.530477	chr11	cytoskeleton organization // negative regulation of cell adhesion // signal transduction // cell proliferation // negative regulation of cell growth // positive regulation of Rap GTPase activity // intracellular signal transduction // cellular response to water deprivation // positive regulation of GTPase activity // negative regulation of cell cycle // positive regulation of GTPase activity // regulation of small GTPase mediated signal transduction // regulation of cell cycle	nucleus // cytosol // membrane // transport vesicle // protein complex // perinuclear region of cytoplasm // nucleus // cytoplasm // endomembrane system	GTPase activator activity // protein binding // protein C-terminus binding // Rap GTPase activator activity // GTPase activator activity
TC11001347.hg.1	3.41969	3.62003	3.62308	3.72526	-0.154316	NM_001005173	OR52L1	NM_001005173	RefSeq	Homo sapiens olfactory receptor, family 52, subfamily L, member 1 (OR52L1), mRNA.	Hs.553703	chr11	G-protein coupled receptor signaling pathway // detection of chemical stimulus involved in sensory perception of smell // signal transduction // sensory perception of smell // response to stimulus	plasma membrane // integral component of membrane // plasma membrane // membrane	G-protein coupled receptor activity // olfactory receptor activity // signal transducer activity
TC10001261.hg.1	4.31289	4.21011	4.39344	4.43821	-0.15433	NM_001018071	FRMPD2	NM_001018071	RefSeq	Homo sapiens FERM and PDZ domain containing 2 (FRMPD2), transcript variant 3, mRNA.	Hs.664786 // Hs.709611	chr10	tight junction assembly	cytoplasm // cytoskeleton // tight junction // basolateral plasma membrane // plasma membrane // tight junction // membrane // basolateral plasma membrane // cell junction	protein binding // 1-phosphatidylinositol binding
TC22000146.hg.1	6.75929	6.26922	6.59198	6.74528	-0.154375	NM_019601	SUSD2	NM_019601	RefSeq	Homo sapiens sushi domain containing 2 (SUSD2), mRNA.	Hs.131819	chr22	receptor-mediated endocytosis // immune response	integral component of membrane // extracellular vesicular exosome // membrane	scavenger receptor activity // polysaccharide binding
TC19000266.hg.1	3.38989	3.23119	3.36617	3.56371	-0.154402	NM_012114	CASP14	NM_012114	RefSeq	Homo sapiens caspase 14, apoptosis-related cysteine peptidase (CASP14), mRNA.	Hs.466057	chr19	proteolysis // epidermis development // intrinsic apoptotic signaling pathway in response to DNA damage // keratinization // cornification // extrinsic apoptotic signaling pathway in absence of ligand // apoptotic process // intrinsic apoptotic signaling pathway in response to DNA damage // cell differentiation // extrinsic apoptotic signaling pathway in absence of ligand	nucleus // cytoplasm // keratin filament // extracellular vesicular exosome // cytoplasm // cytoplasm	cysteine-type endopeptidase activity // cysteine-type endopeptidase activity // cysteine-type endopeptidase activity // cysteine-type endopeptidase activity // peptidase activity // cysteine-type peptidase activity // hydrolase activity
TC04000706.hg.1	2.94293	2.87771	3.03045	3.09902	-0.154415	NM_022475	HHIP	NM_022475	RefSeq	Homo sapiens hedgehog interacting protein (HHIP), mRNA.	Hs.507991	chr4	carbohydrate metabolic process // smoothened signaling pathway // neuroblast proliferation // dorsal/ventral pattern formation // negative regulation of signal transduction // regulation of fibroblast growth factor receptor signaling pathway // negative regulation of smoothened signaling pathway // skeletal system morphogenesis // oxidation-reduction process // epithelial tube branching involved in lung morphogenesis // signal transduction // organ morphogenesis // negative regulation of smoothened signaling pathway // skeletal system morphogenesis	extracellular region // cytoplasm // integral component of plasma membrane // cell surface // plasma membrane // integral component of plasma membrane // membrane	protein binding // zinc ion binding // oxidoreductase activity, acting on the CH-OH group of donors, quinone or similar compound as acceptor // quinone binding // hedgehog family protein binding // catalytic activity // metal ion binding
TC14001160.hg.1	3.31265	3.16647	3.34092	3.44703	-0.154417	NM_199047	TBPL2	NM_199047	RefSeq	Homo sapiens TATA box binding protein like 2 (TBPL2), mRNA.	Hs.528278	chr14	DNA-templated transcription, initiation // multicellular organismal development // negative regulation of transcription, DNA-templated // transcription, DNA-templated // regulation of transcription, DNA-templated	nucleus // cytoplasm // nucleus // cytoplasm	DNA binding // sequence-specific DNA binding transcription factor activity
TC01003383.hg.1	3.04034	3.01667	3.21166	3.15422	-0.154435	NM_004833	AIM2	NM_004833	RefSeq	Homo sapiens absent in melanoma 2 (AIM2), mRNA.	Hs.733411	chr1	activation of innate immune response // positive regulation of defense response to virus by host // apoptotic process // inflammatory response // immune response // negative regulation of NF-kappaB transcription factor activity // positive regulation of protein oligomerization // positive regulation of interleukin-1 beta production // tumor necrosis factor-mediated signaling pathway // cellular response to interferon-beta // cellular response to drug // nucleotide-binding domain, leucine rich repeat containing receptor signaling pathway // innate immune response // interleukin-1 beta secretion // positive regulation of interleukin-1 beta secretion // positive regulation of NF-kappaB transcription factor activity // pyroptosis // positive regulation of cysteine-type endopeptidase activity // activation of innate immune response // positive regulation of defense response to virus by host // immune system process // positive regulation of interleukin-1 beta production // innate immune response // pyroptosis // positive regulation of cysteine-type endopeptidase activity	nucleus // cytoplasm // cytosol // AIM2 inflammasome complex // cytoplasm // AIM2 inflammasome complex	double-stranded DNA binding // protein binding // identical protein binding // DNA binding // double-stranded DNA binding // identical protein binding
TC10001562.hg.1	7.72928	7.74607	7.80437	7.97986	-0.15444	NM_012083	FRAT2	NM_012083	RefSeq	Homo sapiens frequently rearranged in advanced T-cell lymphomas 2 (FRAT2), mRNA.	Hs.140720	chr10	multicellular organismal development // cell proliferation // Wnt signaling pathway	cellular_component	molecular_function
TC09001057.hg.1	7.34136	7.33855	7.48395	7.50484	-0.154441	NM_032818	ARHGEF39	NM_032818	RefSeq	Homo sapiens Rho guanine nucleotide exchange factor (GEF) 39 (ARHGEF39), mRNA.	Hs.534579	chr9	positive regulation of cell migration // regulation of Rho GTPase activity // positive regulation of Rho GTPase activity // regulation of Rho protein signal transduction // positive regulation of GTPase activity	plasma membrane // plasma membrane // membrane	Rho guanyl-nucleotide exchange factor activity // guanyl-nucleotide exchange factor activity
TC04001494.hg.1	3.85569	3.87679	4.0443	3.9971	-0.15446	NM_003619	PRSS12	NM_003619	RefSeq	Homo sapiens protease, serine, 12 (neurotrypsin, motopsin) (PRSS12), mRNA.	Hs.445857	chr4	proteolysis // exocytosis // receptor-mediated endocytosis // zymogen activation // exocytosis	extracellular region // plasma membrane // axon // dendrite // cytoplasmic vesicle // synaptic cleft // terminal bouton // plasma membrane // membrane // axon // synapse	serine-type endopeptidase activity // scavenger receptor activity // serine-type peptidase activity // catalytic activity // peptidase activity // serine-type peptidase activity // hydrolase activity
TC07003332.hg.1	6.15247	6.17793	6.2801	6.35923	-0.154465	NM_198853	TRIM74	NM_198853	RefSeq	Homo sapiens tripartite motif containing 74 (TRIM74), mRNA.	Hs.645328	chr7	---	intracellular	zinc ion binding // metal ion binding
TC04002935.hg.1	2.55676	2.64924	2.71384	2.80111	-0.154478	NM_006685	SMR3B	NM_006685	RefSeq	Homo sapiens submaxillary gland androgen regulated protein 3B (SMR3B), mRNA.	Hs.650650	chr4	biological_process	extracellular space // extracellular region	molecular_function
TC0X001404.hg.1	3.39172	3.49465	3.46504	3.7303	-0.154483	NM_001031705	CT55	NM_001031705	RefSeq	Homo sapiens cancer/testis antigen 55 (CT55), transcript variant 1, mRNA.	Hs.272804	chrX	---	---	---
TC01001227.hg.1	4.04056	3.96098	4.18754	4.12301	-0.154509	NM_019060	CRCT1	NM_019060	RefSeq	Homo sapiens cysteine-rich C-terminal 1 (CRCT1), mRNA.	Hs.110196	chr1	---	---	---
TC0X001121.hg.1	4.07252	4.03492	4.24284	4.17389	-0.154653	NM_000206	IL2RG	NM_000206	RefSeq	Homo sapiens interleukin 2 receptor, gamma (IL2RG), mRNA.	Hs.84	chrX	immune response // signal transduction // viral process // interleukin-4-mediated signaling pathway // interleukin-2-mediated signaling pathway // interleukin-7-mediated signaling pathway // cytokine-mediated signaling pathway	plasma membrane // integral component of plasma membrane // external side of plasma membrane // cell surface // membrane // membrane // integral component of membrane	interleukin-2 receptor activity // interleukin-4 receptor activity // interleukin-7 receptor activity // protein binding // interleukin-2 binding // interleukin-7 binding // cytokine receptor activity // interleukin-2 binding
TC11001017.hg.1	5.1806	5.20496	5.38369	5.31121	-0.154673	NM_017868	TTC12	NM_017868	RefSeq	Homo sapiens tetratricopeptide repeat domain 12 (TTC12), mRNA.	Hs.288772	chr11	---	---	---
TC6_cox_hap2000202.hg.1	4.24618	4.14946	4.31854	4.38647	-0.154682	NM_001242524	HLA-DPA1	NM_001242524	RefSeq	Homo sapiens major histocompatibility complex, class II, DP alpha 1 (HLA-DPA1), transcript variant 2, mRNA.	Hs.347270	chr6_cox_hap2	immune response // cytokine-mediated signaling pathway // antigen processing and presentation of exogenous peptide antigen via MHC class II // antigen processing and presentation of exogenous peptide antigen via MHC class II // T cell costimulation // positive regulation of interferon-gamma production // positive regulation of T cell proliferation // T cell receptor signaling pathway // positive regulation of T cell activation // interferon-gamma-mediated signaling pathway // cellular response to interferon-gamma // immune system process // antigen processing and presentation of peptide or polysaccharide antigen via MHC class II // immune response // antigen processing and presentation	Golgi membrane // lysosomal membrane // plasma membrane // integral component of plasma membrane // cell surface // endosome membrane // ER to Golgi transport vesicle membrane // transport vesicle membrane // endocytic vesicle membrane // clathrin-coated endocytic vesicle membrane // trans-Golgi network membrane // MHC class II protein complex // integral component of lumenal side of endoplasmic reticulum membrane // lysosome // lysosomal membrane // endosome // endoplasmic reticulum // endoplasmic reticulum membrane // Golgi apparatus // plasma membrane // membrane // integral component of membrane // MHC class II protein complex	MHC class II receptor activity // peptide antigen binding
TC16000647.hg.1	4.07551	3.99248	4.13461	4.24288	-0.154752	NM_001220488	CDH13	NM_001220488	RefSeq	Homo sapiens cadherin 13 (CDH13), transcript variant 2, mRNA.	Hs.654386	chr16	mitotic cell cycle // regulation of cell growth // positive regulation of endothelial cell proliferation // positive regulation of cell-matrix adhesion // sprouting angiogenesis // homophilic cell adhesion // negative regulation of cell adhesion // Rho protein signal transduction // negative regulation of cell proliferation // calcium-dependent cell-cell adhesion // Rac protein signal transduction // lamellipodium assembly // regulation of endocytosis // positive regulation of cell migration // cell junction assembly // adherens junction organization // regulation of epidermal growth factor receptor signaling pathway // endothelial cell migration // keratinocyte proliferation // cell-cell junction organization // positive regulation of transcription from RNA polymerase II promoter // positive regulation of smooth muscle cell proliferation // positive regulation of calcium-mediated signaling // positive regulation of positive chemotaxis // localization within membrane // low-density lipoprotein particle mediated signaling // cell adhesion // homophilic cell adhesion // response to organic substance	extracellular space // cytoplasm // plasma membrane // plasma membrane // caveola // external side of plasma membrane // anchored component of membrane // neuron projection // perinuclear region of cytoplasm // extracellular vesicular exosome // plasma membrane // membrane // integral component of membrane	calcium ion binding // low-density lipoprotein particle binding // protein homodimerization activity // cadherin binding // adiponectin binding // lipoprotein particle binding // metal ion binding // adiponectin binding
TC20001750.hg.1	3.06136	3.26489	3.21307	3.42273	-0.154773	NM_020398	EPPIN	NM_020398	RefSeq	Homo sapiens epididymal peptidase inhibitor (EPPIN), mRNA.	Hs.121084	chr20	negative regulation of peptidase activity // negative regulation of endopeptidase activity // defense response to bacterium // negative regulation of peptidase activity // proteolysis	extracellular region // cell surface	serine-type endopeptidase inhibitor activity // protein binding // peptidase inhibitor activity // peptidase activity
TC16000924.hg.1	5.62091	5.47966	5.71233	5.69784	-0.154802	NM_001008389	UMOD	NM_001008389	RefSeq	Homo sapiens uromodulin (UMOD), transcript variant 2, mRNA.	Hs.654425	chr16	cellular defense response // heterophilic cell-cell adhesion // leukocyte cell-cell adhesion // excretion // negative regulation of cell proliferation // response to organic substance // chemical homeostasis // metanephric ascending thin limb development // metanephric distal convoluted tubule development // metanephric thick ascending limb development // neutrophil migration // regulation of ion homeostasis	spindle pole // extracellular space // Golgi apparatus // basolateral plasma membrane // apical plasma membrane // extrinsic component of membrane // anchored component of membrane // cytoplasmic vesicle // membrane raft // ciliary membrane // extracellular vesicular exosome // primary cilium // extracellular region // plasma membrane // cilium // membrane // basolateral plasma membrane // apical plasma membrane // anchored component of membrane // cell projection // apical part of cell	calcium ion binding // IgG binding
TC20000767.hg.1	4.7154	4.60395	4.81487	4.8141	-0.154807	NM_080675	SUN5	NM_080675	RefSeq	Homo sapiens Sad1 and UNC84 domain containing 5 (SUN5), mRNA.	Hs.375186	chr20	spermatogenesis	nuclear inner membrane // integral component of membrane // cellular_component // nucleus // membrane	molecular_function
TC06000954.hg.1	2.80714	2.80057	2.86457	3.05279	-0.154818	NM_001040214	NKAIN2	NM_001040214	RefSeq	Homo sapiens Na+/K+ transporting ATPase interacting 2 (NKAIN2), transcript variant 1, mRNA.	Hs.656604	chr6	---	plasma membrane // integral component of membrane // membrane	---
TC04001223.hg.1	4.6924	4.46332	4.52207	4.9433	-0.154827	NM_021114	SPINK2	NM_021114	RefSeq	Homo sapiens serine peptidase inhibitor, Kazal type 2 (acrosin-trypsin inhibitor) (SPINK2), transcript variant 2, mRNA.	Hs.98243	chr4	male germ cell proliferation // spermatid development // fertilization // seminiferous tubule development // negative regulation of serine-type endopeptidase activity // spermatogenesis // male gonad development // negative regulation of peptidase activity	acrosomal vesicle // extracellular region // cytoplasm	endopeptidase inhibitor activity // serine-type endopeptidase inhibitor activity // peptidase inhibitor activity
TC14000184.hg.1	3.69191	3.56821	3.62214	3.94766	-0.15484	NM_005249	FOXG1	NM_005249	RefSeq	Homo sapiens forkhead box G1 (FOXG1), mRNA.	Hs.632336 // Hs.741222	chr14	positive regulation of neuroblast proliferation // transcription, DNA-templated // regulation of mitotic cell cycle // brain development // aging // dorsal/ventral pattern formation // axon midline choice point recognition // pyramidal neuron migration // inner ear morphogenesis // negative regulation of neuron differentiation // positive regulation of cell cycle // negative regulation of transcription, DNA-templated // neuron fate determination // regulation of transcription, DNA-templated // multicellular organismal development // brain development // regulation of gene expression // central nervous system neuron development // cerebral cortex development // neurogenesis // forebrain development // cell morphogenesis involved in neuron differentiation // regulation of cell cycle // regulation of neural precursor cell proliferation	nucleus	DNA binding // sequence-specific DNA binding transcription factor activity // protein binding // sequence-specific DNA binding // DNA binding
TC04000663.hg.1	3.54686	3.41648	3.49635	3.77668	-0.154848	NM_020815	PCDH10	NM_020815	RefSeq	Homo sapiens protocadherin 10 (PCDH10), transcript variant 2, mRNA.	Hs.192859	chr4	homophilic cell adhesion // cell adhesion	plasma membrane // integral component of membrane // membrane	calcium ion binding
TC19000485.hg.1	7.28317	7.08673	7.35647	7.32316	-0.154863	NM_001039887	PROSER3	NM_001039887	RefSeq	Homo sapiens proline and serine rich 3 (PROSER3), mRNA.	Hs.527982	chr19	---	---	---
TC10000347.hg.1	2.82426	2.84733	2.95556	3.02579	-0.154882	NM_001098512	PRKG1	NM_001098512	RefSeq	Homo sapiens protein kinase, cGMP-dependent, type I (PRKG1), transcript variant 1, mRNA.	Hs.407535	chr10	neuron migration // protein phosphorylation // signal transduction // blood coagulation // dendrite development // actin cytoskeleton organization // forebrain development // regulation of GTPase activity // negative regulation of platelet aggregation // protein phosphorylation // signal transduction // metabolic process // phosphorylation	cytoplasm // Golgi apparatus // cytosol // plasma membrane // cytoplasm // plasma membrane	cGMP-dependent protein kinase activity // calcium channel regulator activity // protein binding // ATP binding // cGMP binding // nucleotide binding // catalytic activity // protein kinase activity // protein serine/threonine kinase activity // cGMP-dependent protein kinase activity // kinase activity // transferase activity // transferase activity, transferring phosphorus-containing groups
TC06001179.hg.1	5.4196	5.3161	5.60945	5.43602	-0.154886	NM_001145121	TCP10L2	NM_001145121	RefSeq	Homo sapiens t-complex 10-like 2 (TCP10L2), mRNA.	Hs.691976	chr6	---	---	---
TC07003388.hg.1	4.32146	4.21597	4.4025	4.44474	-0.154904	NM_001039936	CHN2	NM_001039936	RefSeq	Homo sapiens chimerin 2 (CHN2), transcript variant 1, mRNA.	Hs.654611 // Hs.654753 // Hs.663145	chr7	small GTPase mediated signal transduction // positive regulation of signal transduction // positive regulation of GTPase activity // positive regulation of GTPase activity // regulation of small GTPase mediated signal transduction // signal transduction // intracellular signal transduction	cytosol // membrane // intracellular	SH3/SH2 adaptor activity // GTPase activator activity // protein binding // metal ion binding // GTPase activator activity
TC11002239.hg.1	2.93176	2.90451	3.00838	3.13772	-0.154917	NM_002427	MMP13	NM_002427	RefSeq	Homo sapiens matrix metallopeptidase 13 (collagenase 3) (MMP13), mRNA.	Hs.2936	chr11	proteolysis // extracellular matrix disassembly // extracellular matrix disassembly // extracellular matrix organization // bone mineralization // collagen catabolic process // collagen catabolic process // cellular protein metabolic process // cartilage development // bone morphogenesis // proteolysis // collagen catabolic process	extracellular region // proteinaceous extracellular matrix // extracellular space // extracellular region // extracellular matrix // collagen trimer	metalloendopeptidase activity // calcium ion binding // collagen binding // zinc ion binding // metalloendopeptidase activity // metalloendopeptidase activity // calcium ion binding // peptidase activity // metallopeptidase activity // zinc ion binding // zinc ion binding // hydrolase activity // metal ion binding
TC17001297.hg.1	7.60945	7.59293	7.72581	7.78643	-0.154933	NM_001242366	SLC46A1	NM_001242366	RefSeq	Homo sapiens solute carrier family 46 (folate transporter), member 1 (SLC46A1), transcript variant 2, mRNA.	Hs.446689	chr17	vitamin metabolic process // water-soluble vitamin metabolic process // cellular iron ion homeostasis // folic acid transport // heme transport // small molecule metabolic process // folic acid metabolic process // methotrexate transport // transmembrane transport // transport // transmembrane transport	cytoplasm // plasma membrane // integral component of membrane // apical plasma membrane // brush border membrane // cytoplasm // plasma membrane // membrane // apical plasma membrane	folic acid binding // folic acid transporter activity // heme transporter activity // methotrexate transporter activity // transporter activity
TC01001384.hg.1	5.62918	5.61431	5.7285	5.8249	-0.154952	NM_001102566	PCP4L1	NM_001102566	RefSeq	Homo sapiens Purkinje cell protein 4 like 1 (PCP4L1), mRNA.	Hs.433150	chr1	---	---	---
TC0X000191.hg.1	4.31566	4.18985	4.39837	4.41718	-0.155018	NM_001195522	MPC1L	NM_001195522	RefSeq	Homo sapiens mitochondrial pyruvate carrier 1-like (MPC1L), mRNA.	Hs.128084	chrX	mitochondrial pyruvate transport	mitochondrial inner membrane // integral component of membrane // membrane	---
TC17001661.hg.1	6.37199	6.17379	6.3815	6.47434	-0.15503	NM_001143804	PHOSPHO1	NM_001143804	RefSeq	Homo sapiens phosphatase, orphan 1 (PHOSPHO1), transcript variant 1, mRNA.	Hs.405607	chr17	endochondral ossification // phospholipid metabolic process // phosphatidylethanolamine biosynthetic process // phosphatidylcholine biosynthetic process // dephosphorylation // dephosphorylation // regulation of bone mineralization // bone mineralization involved in bone maturation // small molecule metabolic process // glycerophospholipid biosynthetic process // metabolic process // dephosphorylation	cytosol	pyrophosphatase activity // metal ion binding // phosphocholine phosphatase activity // phosphoethanolamine phosphatase activity // hydrolase activity // phosphatase activity // phosphocholine phosphatase activity // phosphocholine phosphatase activity // phosphoethanolamine phosphatase activity // phosphoethanolamine phosphatase activity
TC03000384.hg.1	3.06345	3.04959	3.19019	3.23291	-0.155032	NM_002841	PTPRG	NM_002841	RefSeq	Homo sapiens protein tyrosine phosphatase, receptor type, G (PTPRG), mRNA.	Hs.595541	chr3	transmembrane receptor protein tyrosine kinase signaling pathway // brain development // negative regulation of neuron projection development // peptidyl-tyrosine dephosphorylation // peptidyl-tyrosine dephosphorylation // peptidyl-tyrosine dephosphorylation // protein dephosphorylation // dephosphorylation	extracellular space // integral component of plasma membrane // extracellular vesicular exosome // membrane // integral component of membrane	protein tyrosine phosphatase activity // transmembrane receptor protein tyrosine phosphatase activity // protein binding // identical protein binding // phosphoprotein phosphatase activity // protein tyrosine phosphatase activity // hydrolase activity // phosphatase activity
TC02000661.hg.1	3.22825	3.19484	3.25083	3.48242	-0.15508	NM_021815	SLC5A7	NM_021815	RefSeq	Homo sapiens solute carrier family 5 (sodium/choline cotransporter), member 7 (SLC5A7), mRNA.	Hs.287758	chr2	sodium ion transport // synaptic transmission // neurotransmitter secretion // synaptic transmission, cholinergic // neuromuscular synaptic transmission // cell death // acetylcholine biosynthetic process // choline transport // transmembrane transport // transport // ion transport // acetylcholine biosynthetic process // neurotransmitter biosynthetic process // transmembrane transport	plasma membrane // plasma membrane // integral component of membrane // neuronal cell body // plasma membrane // membrane // integral component of membrane	choline:sodium symporter activity // choline transmembrane transporter activity // choline binding // transporter activity // choline transmembrane transporter activity // symporter activity
TC04000555.hg.1	3.80988	3.75913	3.88279	3.99649	-0.155133	NM_183075	CYP2U1	NM_183075	RefSeq	Homo sapiens cytochrome P450, family 2, subfamily U, polypeptide 1 (CYP2U1), mRNA.	Hs.109087	chr4	xenobiotic metabolic process // cell death // arachidonic acid metabolic process // small molecule metabolic process // oxidation-reduction process // omega-hydroxylase P450 pathway	endoplasmic reticulum membrane // integral component of membrane // endoplasmic reticulum // endoplasmic reticulum membrane // membrane // organelle membrane // intracellular membrane-bounded organelle	iron ion binding // heme binding // aromatase activity // monooxygenase activity // oxidoreductase activity // oxidoreductase activity, acting on paired donors, with incorporation or reduction of molecular oxygen // oxidoreductase activity, acting on paired donors, with incorporation or reduction of molecular oxygen, reduced flavin or flavoprotein as one donor, and incorporation of one atom of oxygen // metal ion binding
TC07001818.hg.1	2.48688	2.58432	2.54492	2.83657	-0.155143	NM_022444	SLC13A1	NM_022444	RefSeq	Homo sapiens solute carrier family 13 (sodium/sulfate symporter), member 1 (SLC13A1), mRNA.	Hs.489849	chr7	sodium ion transmembrane transport // transmembrane transport // sulfate transmembrane transport // transport // ion transport // sodium ion transport // sulfate transport // transmembrane transport	plasma membrane // integral component of membrane // membrane	sodium:sulfate symporter activity // transporter activity // secondary active sulfate transmembrane transporter activity // symporter activity
TC12001951.hg.1	7.43249	7.11528	7.49191	7.36616	-0.155147	NM_031954	KCTD10	NM_031954	RefSeq	Homo sapiens potassium channel tetramerization domain containing 10 (KCTD10), mRNA.	Hs.524731	chr12	protein ubiquitination // protein ubiquitination // proteasome-mediated ubiquitin-dependent protein catabolic process // protein homooligomerization	nucleus // nucleolus // cytoplasm // Cul3-RING ubiquitin ligase complex // TCTN-B9D complex // nucleus	ubiquitin-protein transferase activity
TC15001507.hg.1	3.64458	3.52255	3.71128	3.76628	-0.155213	NM_002943	RORA	NM_002943	RefSeq	Homo sapiens RAR-related orphan receptor A (RORA), transcript variant 3, mRNA.	Hs.560343 // Hs.655155	chr15	angiogenesis // regulation of transcription, DNA-templated // transcription initiation from RNA polymerase II promoter // xenobiotic metabolic process // nitric oxide biosynthetic process // regulation of smoothened signaling pathway // gene expression // positive regulation vascular endothelial growth factor production // regulation of glucose metabolic process // regulation of steroid metabolic process // cerebellar Purkinje cell differentiation // cerebellar granule cell precursor proliferation // intracellular receptor signaling pathway // circadian regulation of gene expression // cellular response to sterol // cellular response to sterol // muscle cell differentiation // positive regulation of circadian rhythm // regulation of macrophage activation // negative regulation of I-kappaB kinase/NF-kappaB signaling // steroid hormone mediated signaling pathway // negative regulation of fat cell differentiation // positive regulation of transcription, DNA-templated // positive regulation of transcription from RNA polymerase II promoter // cGMP metabolic process // negative regulation of inflammatory response // regulation of transcription involved in cell fate commitment // triglyceride homeostasis // cellular response to hypoxia // T-helper 17 cell differentiation // regulation of cholesterol homeostasis // transcription, DNA-templated // regulation of transcription, DNA-templated // circadian rhythm // positive regulation of transcription from RNA polymerase II promoter // rhythmic process // intracellular receptor signaling pathway	nucleus // nucleoplasm // nucleus	transcription corepressor binding // transcription coactivator binding // DNA binding // sequence-specific DNA binding transcription factor activity // steroid hormone receptor activity // ligand-activated sequence-specific DNA binding RNA polymerase II transcription factor activity // protein binding // transcription factor binding // oxysterol binding // zinc ion binding // sequence-specific DNA binding // direct ligand regulated sequence-specific DNA binding transcription factor activity // DNA binding // sequence-specific DNA binding transcription factor activity // sequence-specific DNA binding // metal ion binding
TC13000456.hg.1	3.97511	3.94559	4.09885	4.13229	-0.155221	NM_004004	GJB2	NM_004004	RefSeq	Homo sapiens gap junction protein, beta 2, 26kDa (GJB2), mRNA.	Hs.524894	chr13	transport // cell-cell signaling // sensory perception of sound // gap junction assembly // male genitalia development // transmembrane transport // membrane organization // cell communication // cell-cell signaling // sensory perception of sound	endoplasmic reticulum-Golgi intermediate compartment // plasma membrane // connexon complex // integral component of membrane // lateral plasma membrane // plasma membrane // gap junction // connexon complex // membrane // cell junction	gap junction channel activity
TC10001014.hg.1	3.42709	3.38209	3.4481	3.67154	-0.155232	NM_001242413	PRKCQ	NM_001242413	RefSeq	Homo sapiens protein kinase C, theta (PRKCQ), transcript variant 2, mRNA.	Hs.498570	chr10	regulation of cell growth // regulation of transcription, DNA-templated // protein phosphorylation // membrane protein ectodomain proteolysis // apoptotic process // cellular component disassembly involved in execution phase of apoptosis // inflammatory response // axon guidance // blood coagulation // phototransduction, visible light // rhodopsin mediated signaling pathway // protein ubiquitination // regulation of rhodopsin mediated signaling pathway // platelet activation // positive regulation of interleukin-17 production // positive regulation of interleukin-4 production // intracellular signal transduction // Fc-epsilon receptor signaling pathway // positive regulation of T cell proliferation // positive regulation of interleukin-2 biosynthetic process // innate immune response // negative regulation of insulin receptor signaling pathway // T cell receptor signaling pathway // positive regulation of T cell activation // positive regulation of NF-kappaB transcription factor activity // negative regulation of T cell apoptotic process // regulation of platelet aggregation // positive regulation of T-helper 17 type immune response // positive regulation of T-helper 2 cell activation // immune system process // regulation of transcription, DNA-templated // membrane protein ectodomain proteolysis // phosphorylation // positive regulation of interleukin-17 production // positive regulation of interleukin-4 production // intracellular signal transduction // positive regulation of T cell activation // positive regulation of NF-kappaB transcription factor activity // regulation of platelet aggregation // positive regulation of T-helper 17 type immune response // positive regulation of T-helper 2 cell activation	immunological synapse // cytosol // plasma membrane // cytoplasm // plasma membrane // membrane	protein serine/threonine kinase activity // protein serine/threonine kinase activity // protein kinase C activity // ubiquitin-protein transferase activity // protein binding // ATP binding // metal ion binding // nucleotide binding // protein kinase activity // protein serine/threonine kinase activity // kinase activity // transferase activity // transferase activity, transferring phosphorus-containing groups
TC12000114.hg.1	3.3669	3.22141	3.49806	3.40085	-0.155297	NM_024865	NANOG	NM_024865	RefSeq	Homo sapiens Nanog homeobox (NANOG), mRNA.	Hs.635882	chr12	negative regulation of transcription from RNA polymerase II promoter // mesodermal cell fate commitment // endodermal cell fate specification // transcription, DNA-templated // regulation of transcription, DNA-templated // cell proliferation // positive regulation of cell proliferation // gonad development // embryo development // embryonic pattern specification // negative regulation of cell fate commitment // regulation of gene expression // stem cell division // cell differentiation // negative regulation of BMP signaling pathway // response to retinoic acid // somatic stem cell maintenance // regulation of cell differentiation // positive regulation of mitotic cell cycle // positive regulation of transcription from RNA polymerase II promoter // regulation of transcription, DNA-templated // multicellular organismal development // embryo development // response to organic substance // stem cell maintenance // negative regulation of cell differentiation // positive regulation of transcription, DNA-templated // positive regulation of transcription from RNA polymerase II promoter // stem cell differentiation	nucleus // nucleus // nucleoplasm // nucleolus // nucleus	enhancer sequence-specific DNA binding // DNA binding // chromatin binding // sequence-specific DNA binding transcription factor activity // transcription corepressor activity // DNA binding // sequence-specific DNA binding transcription factor activity // sequence-specific DNA binding // transcription corepressor activity // transcription regulatory region DNA binding
TC02005028.hg.1	7.62803	7.72172	7.95972	7.70074	-0.155355	NM_000945	PPP3R1	NM_000945	RefSeq	Homo sapiens protein phosphatase 3, regulatory subunit B, alpha (PPP3R1), mRNA.	Hs.280604	chr2	apoptotic process // dephosphorylation // Fc-epsilon receptor signaling pathway // innate immune response // intrinsic apoptotic signaling pathway // positive regulation of protein insertion into mitochondrial membrane involved in apoptotic signaling pathway	nucleoplasm // cytosol // calcineurin complex // sarcolemma // cytoplasm // cytosol // plasma membrane // membrane	calcium-dependent protein serine/threonine phosphatase activity // calcium ion binding // protein binding // calmodulin binding // protein domain specific binding // calcium ion binding // metal ion binding
TC02000012.hg.1	3.90469	3.81442	3.9651	4.06473	-0.15536	NM_018968	SNTG2	NM_018968	RefSeq	Homo sapiens syntrophin, gamma 2 (SNTG2), mRNA.	Hs.595069	chr2	central nervous system development	cytoplasm // cytoskeleton // syntrophin complex // sarcolemma // plasma membrane // membrane	actin binding // PDZ domain binding
TC04000388.hg.1	3.00963	3.03974	3.09382	3.26639	-0.155418	NM_016519	AMBN	NM_016519	RefSeq	Homo sapiens ameloblastin (enamel matrix protein) (AMBN), mRNA.	Hs.272396	chr4	cell adhesion // cell proliferation // biomineral tissue development // odontogenesis of dentin-containing tooth // cell adhesion // cell proliferation	proteinaceous extracellular matrix // extracellular region	growth factor activity // structural constituent of tooth enamel // growth factor activity
TC12002163.hg.1	5.8062	5.75605	5.78165	6.09144	-0.155424	NM_001191054	ANHX	NM_001191054	RefSeq	Homo sapiens anomalous homeobox (ANHX), mRNA.	Hs.703008	chr12	regulation of transcription, DNA-templated	nucleus	sequence-specific DNA binding transcription factor activity // sequence-specific DNA binding // DNA binding
TC09002909.hg.1	9.42055	9.32842	9.59067	9.46916	-0.15543	NM_015354	NUP188	NM_015354	RefSeq	Homo sapiens nucleoporin 188kDa (NUP188), mRNA.	Hs.308340	chr9	mitotic cell cycle // carbohydrate metabolic process // mitotic nuclear envelope disassembly // hexose transport // regulation of glucose transport // protein transport // glucose transport // viral process // cytokine-mediated signaling pathway // small molecule metabolic process // mRNA transport // transmembrane transport // transport	nuclear envelope // nuclear pore // nucleus // membrane	---
TC01000447.hg.1	5.54967	5.36592	5.54644	5.68002	-0.155437	NM_001134734	C1orf94	NM_001134734	RefSeq	Homo sapiens chromosome 1 open reading frame 94 (C1orf94), transcript variant 1, mRNA.	Hs.194610	chr1	---	---	protein binding
TC16000194.hg.1	8.96664	8.94051	8.9857	9.23248	-0.155514	NM_001004067	NOMO3	NM_001004067	RefSeq	Homo sapiens NODAL modulator 3 (NOMO3), mRNA.	Hs.460141	chr16	biological_process	integral component of membrane // endoplasmic reticulum // endoplasmic reticulum membrane // endoplasmic reticulum membrane // membrane // cellular_component	carbohydrate binding // protein binding // molecular_function
TC13000486.hg.1	3.62355	3.53083	3.69157	3.77393	-0.155557	NM_001007537	C1QTNF9B	NM_001007537	RefSeq	Homo sapiens C1q and tumor necrosis factor related protein 9B (C1QTNF9B), transcript variant 1, mRNA.	Hs.740810	chr13	---	collagen trimer // extracellular vesicular exosome // extracellular region	---
TC02001898.hg.1	2.91573	3.07224	3.19468	3.10445	-0.155579	NM_198276	TMEM17	NM_198276	RefSeq	Homo sapiens transmembrane protein 17 (TMEM17), mRNA.	Hs.308028	chr2	smoothened signaling pathway // cilium assembly // smoothened signaling pathway // cell projection organization // cilium assembly	integral component of membrane // ciliary transition zone // TCTN-B9D complex // ciliary membrane // plasma membrane // cilium // membrane // ciliary transition zone // TCTN-B9D complex // cell projection // ciliary membrane	---
TC17000906.hg.1	5.54836	5.45434	5.55582	5.75805	-0.155583	NM_030968	C1QTNF1	NM_030968	RefSeq	Homo sapiens C1q and tumor necrosis factor related protein 1 (C1QTNF1), transcript variant 1, mRNA.	Hs.201398	chr17	positive regulation of cytosolic calcium ion concentration // negative regulation of platelet activation // positive regulation of gene expression // regulation of glucose metabolic process // positive regulation of MAPK cascade // protein homooligomerization // positive regulation of protein kinase B signaling // protein heterotrimerization // negative regulation of platelet aggregation // positive regulation of aldosterone secretion	collagen trimer // extracellular space // integral component of plasma membrane // extracellular region // extracellular space	protein binding // collagen binding
TC20000765.hg.1	4.49624	4.51652	4.57587	4.74806	-0.155587	NM_182584	C20orf203	NM_182584	RefSeq	Homo sapiens chromosome 20 open reading frame 203 (C20orf203), mRNA.	Hs.353262	chr20	---	cytoplasm	---
TC01000132.hg.1	6.4019	6.10162	6.29829	6.51649	-0.155631	NM_004565	PEX14	NM_004565	RefSeq	Homo sapiens peroxisomal biogenesis factor 14 (PEX14), mRNA.	Hs.149983	chr1	protein complex assembly // peroxisome organization // peroxisome organization // protein import into peroxisome matrix // protein import into peroxisome matrix, translocation // negative regulation of protein binding // microtubule anchoring // peroxisome transport along microtubule // negative regulation of sequence-specific DNA binding transcription factor activity // protein import into peroxisome matrix, substrate release // negative regulation of transcription, DNA-templated // protein homooligomerization // negative regulation of protein homotetramerization // transport // protein transport // protein import into peroxisome matrix, docking // peroxisome organization	intracellular // nucleus // nucleolus // peroxisome // peroxisomal membrane // peroxisomal membrane // integral component of membrane // intracellular membrane-bounded organelle // protein complex // protein complex // peroxisome // peroxisomal membrane // membrane // membrane // integral component of membrane // protein complex	transcription corepressor activity // receptor binding // protein binding // microtubule binding // protein N-terminus binding // beta-tubulin binding
TC03001358.hg.1	3.71048	3.66881	3.81565	3.87495	-0.155655	NM_024512	LRRC2	NM_024512	RefSeq	Homo sapiens leucine rich repeat containing 2 (LRRC2), mRNA.	Hs.657345	chr3	---	---	---
TC12003263.hg.1	7.48524	7.6444	7.88882	7.55224	-0.155711	NM_001204298	ZNF664	NM_001204298	RefSeq	Homo sapiens zinc finger protein 664 (ZNF664), transcript variant 2, mRNA.	Hs.524828	chr12	transcription, DNA-templated // regulation of transcription, DNA-templated // biological_process	nucleus // nucleus	DNA binding // metal ion binding // molecular_function // nucleic acid binding
TC11000483.hg.1	4.71388	4.53812	4.74706	4.81637	-0.155712	NM_001142519	FAM111A	NM_001142519	RefSeq	Homo sapiens family with sequence similarity 111, member A (FAM111A), transcript variant 4, mRNA.	Hs.150651	chr11	mitotic M phase // DNA replication // viral process // negative regulation of viral genome replication // defense response to virus // DNA replication	chromatin // nucleus // cytoplasm // nucleus // cytoplasm	catalytic activity // protein binding
TC12000969.hg.1	8.61152	8.57322	8.69805	8.79816	-0.155734	NM_014938	MLXIP	NM_014938	RefSeq	Homo sapiens MLX interacting protein (MLXIP), mRNA.	Hs.721711 // Hs.731847	chr12	transcription, DNA-templated // regulation of transcription, DNA-templated // nucleocytoplasmic transport	nucleus // mitochondrial outer membrane // cytoplasm // mitochondrion // membrane	DNA binding // protein dimerization activity
TC01000166.hg.1	3.59227	3.56392	3.5991	3.86868	-0.15579	NM_001012276	PRAMEF8	NM_001012276	RefSeq	Homo sapiens PRAME family member 8 (PRAMEF8), mRNA.	Hs.631872	chr1	positive regulation of cell proliferation // negative regulation of apoptotic process // negative regulation of cell differentiation // negative regulation of transcription, DNA-templated // negative regulation of retinoic acid receptor signaling pathway	---	retinoic acid receptor binding
TC08000862.hg.1	6.1514	6.18532	6.24701	6.40136	-0.15583	NM_213605	ZNF517	NM_213605	RefSeq	Homo sapiens zinc finger protein 517 (ZNF517), mRNA.	Hs.521942	chr8	transcription, DNA-templated // regulation of transcription, DNA-templated	nucleus // intracellular	DNA binding // metal ion binding // nucleic acid binding
TC16001129.hg.1	3.37742	3.29389	3.49227	3.4907	-0.155832	NM_001143685	CES5A	NM_001143685	RefSeq	Homo sapiens carboxylesterase 5A (CES5A), transcript variant 1, mRNA.	Hs.350800	chr16	metabolic process	extracellular region	carboxylic ester hydrolase activity // hydrolase activity
TC12001943.hg.1	4.60627	4.52491	4.6698	4.77309	-0.155852	NM_018711	SVOP	NM_018711	RefSeq	Homo sapiens SV2 related protein homolog (rat) (SVOP), mRNA.	Hs.4221	chr12	ion transmembrane transport // transport // transmembrane transport	synaptic vesicle // integral component of membrane // cell junction // synaptic vesicle membrane // membrane // cytoplasmic vesicle // synapse	ion transmembrane transporter activity // transmembrane transporter activity
TC01002304.hg.1	7.13687	6.8068	7.14354	7.11185	-0.155862	NM_181719	TMCO4	NM_181719	RefSeq	Homo sapiens transmembrane and coiled-coil domains 4 (TMCO4), mRNA.	Hs.656313	chr1	---	integral component of membrane // membrane	---
TC02002136.hg.1	4.57271	4.45756	4.62117	4.72096	-0.155934	NM_001025108	AFF3	NM_001025108	RefSeq	Homo sapiens AF4/FMR2 family, member 3 (AFF3), transcript variant 2, mRNA.	Hs.444414	chr2	transcription, DNA-templated // regulation of transcription, DNA-templated // response to tumor necrosis factor // embryonic hindlimb morphogenesis	nucleus // nucleus	double-stranded DNA binding // DNA binding
TC10000813.hg.1	6.09604	6.64639	6.47631	6.57806	-0.155967	NM_016234	ACSL5	NM_016234	RefSeq	Homo sapiens acyl-CoA synthetase long-chain family member 5 (ACSL5), transcript variant 1, mRNA.	Hs.11638	chr10	long-chain fatty acid metabolic process // long-chain fatty acid metabolic process // triglyceride biosynthetic process // long-chain fatty-acyl-CoA biosynthetic process // cellular lipid metabolic process // small molecule metabolic process // regulation of extrinsic apoptotic signaling pathway // lipid metabolic process // fatty acid metabolic process // metabolic process	nucleus // nucleolus // mitochondrion // mitochondrial outer membrane // mitochondrial inner membrane // endoplasmic reticulum // endoplasmic reticulum membrane // integral component of membrane // mitochondrion // endoplasmic reticulum // endoplasmic reticulum membrane // membrane // membrane	long-chain fatty acid-CoA ligase activity // long-chain fatty acid-CoA ligase activity // ATP binding // nucleotide binding // catalytic activity // ligase activity
TC06004136.hg.1	3.78871	3.52735	3.83956	3.78847	-0.155985	NM_003649	DDO	NM_003649	RefSeq	Homo sapiens D-aspartate oxidase (DDO), transcript variant 1, mRNA.	Hs.591348	chr6	aspartate metabolic process // aspartate catabolic process // insemination // grooming behavior // D-amino acid catabolic process // hormone metabolic process // oxidation-reduction process // oxidation-reduction process // D-amino acid catabolic process	peroxisome // peroxisome	receptor binding // protein binding // D-aspartate oxidase activity // cofactor binding // D-amino-acid oxidase activity // D-aspartate oxidase activity // oxidoreductase activity // oxidoreductase activity, acting on the CH-NH2 group of donors, oxygen as acceptor // cofactor binding
TC17001436.hg.1	4.6937	4.3016	4.53384	4.77352	-0.156028	NM_001080465	C17orf98	NM_001080465	RefSeq	Homo sapiens chromosome 17 open reading frame 98 (C17orf98), mRNA.	Hs.250182	chr17	---	---	---
TC10001320.hg.1	6.33182	6.36628	6.52396	6.48628	-0.156075	NM_001242359	RHOBTB1	NM_001242359	RefSeq	Homo sapiens Rho-related BTB domain containing 1 (RHOBTB1), transcript variant 4, mRNA.	Hs.737374	chr10	small GTPase mediated signal transduction // regulation of small GTPase mediated signal transduction // small GTPase mediated signal transduction	cytosol // plasma membrane // intracellular	GTP binding // nucleotide binding
TC01002305.hg.1	5.44392	5.426	5.52295	5.65916	-0.156092	NM_019062	RNF186	NM_019062	RefSeq	Homo sapiens ring finger protein 186 (RNF186), mRNA.	Hs.124835	chr1	---	integral component of membrane // membrane	zinc ion binding // metal ion binding
TC14000980.hg.1	4.41592	4.43106	4.5695	4.59	-0.156257	NM_001911	CTSG	NM_001911	RefSeq	Homo sapiens cathepsin G (CTSG), mRNA.	Hs.421724	chr14	angiotensin maturation // proteolysis // immune response // extracellular matrix disassembly // extracellular matrix organization // response to lipopolysaccharide // negative regulation of growth of symbiont in host // cellular protein metabolic process // positive regulation of immune response // defense response to fungus // neutrophil mediated killing of gram-positive bacterium // proteolysis // defense response to bacterium // defense response to Gram-positive bacterium // defense response to fungus // defense response to fungus // neutrophil mediated killing of gram-positive bacterium // neutrophil mediated killing of gram-positive bacterium	extracellular region // extracellular space // nucleus // plasma membrane // plasma membrane // cell surface // secretory granule // extracellular matrix // extracellular vesicular exosome	serine-type endopeptidase activity // heparin binding // peptidase activity // catalytic activity // serine-type endopeptidase activity // peptidase activity // serine-type peptidase activity // hydrolase activity
TC08000506.hg.1	5.56668	5.21451	5.57174	5.52212	-0.15634	NM_016010	ZC2HC1A	NM_016010	RefSeq	Homo sapiens zinc finger, C2HC-type containing 1A (ZC2HC1A), mRNA.	Hs.271876	chr8	---	---	metal ion binding
TC06002281.hg.1	3.6877	3.5693	3.71773	3.85196	-0.15634	NM_005577	LPA	NM_005577	RefSeq	Homo sapiens lipoprotein, Lp(a) (LPA), mRNA.	Hs.520120	chr6	proteolysis // lipid metabolic process // lipid transport // receptor-mediated endocytosis // blood circulation // negative regulation of endopeptidase activity // lipoprotein metabolic process // small molecule metabolic process // transport	extracellular region // extracellular region // plasma lipoprotein particle	fibronectin binding // serine-type endopeptidase activity // endopeptidase inhibitor activity // protein binding // heparin binding // apolipoprotein binding // catalytic activity // serine-type endopeptidase activity // peptidase activity // serine-type peptidase activity // hydrolase activity
TC01001363.hg.1	4.64449	4.5552	4.68501	4.82738	-0.156345	NM_001231	CASQ1	NM_001231	RefSeq	Homo sapiens calsequestrin 1 (fast-twitch, skeletal muscle) (CASQ1), mRNA.	Hs.632476	chr1	endoplasmic reticulum organization // skeletal muscle tissue development // response to heat // response to organic substance // regulation of skeletal muscle contraction by regulation of release of sequestered calcium ion // response to denervation involved in regulation of muscle adaptation // ion transmembrane transport // regulation of sequestering of calcium ion // transmembrane transport // regulation of release of sequestered calcium ion into cytosol by sarcoplasmic reticulum	mitochondrion // mitochondrial matrix // endoplasmic reticulum // smooth endoplasmic reticulum // Golgi apparatus // terminal cisterna lumen // T-tubule // I band // sarcoplasmic reticulum membrane // cytoplasm // mitochondrion // terminal cisterna // sarcoplasmic reticulum // myofibril // sarcoplasmic reticulum lumen // sarcolemma // intracellular membrane-bounded organelle	calcium ion binding
TC07001585.hg.1	2.85079	2.89927	2.85949	3.20339	-0.156411	NM_152706	C7orf62	NM_152706	RefSeq	Homo sapiens chromosome 7 open reading frame 62 (C7orf62), mRNA.	Hs.112877	chr7	---	---	---
TC01003408.hg.1	3.98212	3.8912	4.03434	4.15196	-0.156491	NM_001166663	CD244	NM_001166663	RefSeq	Homo sapiens CD244 molecule, natural killer cell receptor 2B4 (CD244), transcript variant 2, mRNA.	Hs.157872	chr1	signal transduction // blood coagulation // leukocyte migration	plasma membrane // external side of plasma membrane // integral component of membrane // external side of plasma membrane // membrane	receptor activity // protein binding // receptor activity
TC01001411.hg.1	3.99452	4.00085	4.08841	4.22042	-0.156726	NM_001184866	FCRLA	NM_001184866	RefSeq	Homo sapiens Fc receptor-like A (FCRLA), transcript variant 1, mRNA.	Hs.266331	chr1	cell differentiation	extracellular region // cytoplasm // cytoplasm	---
TC03000952.hg.1	7.92756	7.96546	8.18198	8.02457	-0.156765	NM_016331	ZNF639	NM_016331	RefSeq	Homo sapiens zinc finger protein 639 (ZNF639), mRNA.	Hs.632578	chr3	transcription, DNA-templated // positive regulation of cell growth // negative regulation by host of viral transcription // positive regulation by host of viral transcription // negative regulation of transcription, DNA-templated // viral entry into host cell // regulation of transcription, DNA-templated	nucleus // nucleus	sequence-specific DNA binding transcription factor activity // protein binding // protein self-association // transcription regulatory region DNA binding // metal ion binding // nucleic acid binding // DNA binding
TC17000942.hg.1	8.48807	8.5177	8.54758	8.77176	-0.15678	NM_001251888	ASPSCR1	NM_001251888	RefSeq	Homo sapiens alveolar soft part sarcoma chromosome region, candidate 1 (ASPSCR1), transcript variant 2, mRNA.	Hs.298351	chr17	intracellular protein transport // glucose homeostasis // regulation of glucose import // membrane organization // biological_process	nucleus // cytosol // cytoplasmic side of plasma membrane // endomembrane system // vesicle membrane // extrinsic component of membrane // perinuclear region of cytoplasm // cellular_component // cytoplasm // membrane	protein binding // molecular_function
TC14001464.hg.1	3.3859	3.24389	3.31455	3.62884	-0.156798	NM_001100607	SERPINA10	NM_001100607	RefSeq	Homo sapiens serpin peptidase inhibitor, clade A (alpha-1 antiproteinase, antitrypsin), member 10 (SERPINA10), transcript variant 2, mRNA.	Hs.118620	chr14	blood coagulation // negative regulation of endopeptidase activity // regulation of proteolysis // regulation of acrosome reaction // hemostasis // negative regulation of peptidase activity // negative regulation of endopeptidase activity // regulation of proteolysis	extracellular space // extracellular region	serine-type endopeptidase inhibitor activity // heparin binding // serine-type endopeptidase inhibitor activity // serine-type endopeptidase inhibitor activity // serine-type endopeptidase inhibitor activity // peptidase inhibitor activity
TC09000405.hg.1	4.88312	4.81716	4.97675	5.03716	-0.15681	NM_178828	SPATA31E1	NM_178828	RefSeq	Homo sapiens SPATA31 subfamily E, member 1 (SPATA31E1), mRNA.	Hs.130672	chr9	spermatogenesis // cell differentiation	integral component of membrane // membrane	---
TC0X000829.hg.1	3.73338	3.84151	3.92474	3.96394	-0.156899	NM_000216	KAL1	NM_000216	RefSeq	Homo sapiens Kallmann syndrome 1 sequence (KAL1), mRNA.	Hs.521869	chrX	cellular component movement // chemotaxis // cell adhesion // axon guidance // negative regulation of endopeptidase activity // chemotaxis // cell adhesion // negative regulation of peptidase activity	proteinaceous extracellular matrix // extracellular space // plasma membrane // extracellular region // membrane	serine-type endopeptidase inhibitor activity // extracellular matrix structural constituent // protein binding // heparin binding // peptidase inhibitor activity
TC04001036.hg.1	3.31678	3.29286	3.43987	3.48364	-0.15693	NM_052964	CLNK	NM_052964	RefSeq	Homo sapiens cytokine-dependent hematopoietic cell linker (CLNK), mRNA.	Hs.678910	chr4	immune response // transmembrane receptor protein tyrosine kinase signaling pathway // positive regulation of signal transduction // intracellular signal transduction	intracellular	SH3/SH2 adaptor activity // protein binding
TC11000102.hg.1	2.53539	2.746	2.70355	2.89177	-0.156964	NM_001004753	OR51F2	NM_001004753	RefSeq	Homo sapiens olfactory receptor, family 51, subfamily F, member 2 (OR51F2), mRNA.	Hs.553562	chr11	G-protein coupled receptor signaling pathway // detection of chemical stimulus involved in sensory perception of smell // signal transduction // sensory perception of smell // response to stimulus	plasma membrane // integral component of membrane // plasma membrane // membrane	G-protein coupled receptor activity // olfactory receptor activity // signal transducer activity
TC0X000374.hg.1	3.76808	3.72765	3.8447	3.96496	-0.156967	NM_004312	ARR3	NM_004312	RefSeq	Homo sapiens arrestin 3, retinal (X-arrestin) (ARR3), mRNA.	Hs.308	chrX	regulation of protein phosphorylation // endocytosis // signal transduction // visual perception // signal transduction // visual perception // response to stimulus	photoreceptor outer segment // photoreceptor inner segment // cytoplasm // synapse	opsin binding // protein binding // phosphoprotein binding
TC01000792.hg.1	3.00876	3.07044	3.1975	3.19565	-0.156975	NM_000959	PTGFR	NM_000959	RefSeq	Homo sapiens prostaglandin F receptor (FP) (PTGFR), transcript variant 1, mRNA.	Hs.654365	chr1	G-protein coupled receptor signaling pathway // parturition // response to lipopolysaccharide // calcium-mediated signaling using intracellular calcium source // negative regulation of apoptotic process // signal transduction // G-protein coupled receptor signaling pathway	extracellular region // cytoplasm // plasma membrane // plasma membrane // integral component of plasma membrane // plasma membrane // membrane // integral component of membrane	prostaglandin F receptor activity // signal transducer activity // G-protein coupled receptor activity // prostaglandin F receptor activity // prostaglandin F receptor activity
TC06000587.hg.1	6.28514	6.18221	6.31876	6.46279	-0.157101	NM_001243168	PTCRA	NM_001243168	RefSeq	Homo sapiens pre T-cell antigen receptor alpha (PTCRA), transcript variant 1, mRNA.	Hs.169002	chr6	negative regulation of thymocyte apoptotic process	integral component of membrane // membrane	protein binding
TC14000057.hg.1	4.45346	4.42632	4.43345	4.76078	-0.157226	NM_001012975	RNASE10	NM_001012975	RefSeq	Homo sapiens ribonuclease, RNase A family, 10 (non-active) (RNASE10), mRNA.	Hs.451057	chr14	single fertilization // positive regulation of cell-cell adhesion // heterotypic cell-cell adhesion // regulation of fertilization // RNA phosphodiester bond hydrolysis, endonucleolytic // positive regulation of sperm motility // cell adhesion	extracellular region	nucleic acid binding // endoribonuclease activity, producing 3'-phosphomonoesters
TC0X001039.hg.1	3.92703	3.80982	3.92987	4.12145	-0.157236	NM_020717	SHROOM4	NM_020717	RefSeq	Homo sapiens shroom family member 4 (SHROOM4), transcript variant 1, mRNA.	Hs.420541	chrX	cell morphogenesis // actin filament organization // brain development // actin cytoskeleton organization // cognition // actin filament organization // multicellular organismal development	stress fiber // cytoplasm // cytoplasmic side of plasma membrane // basal plasma membrane // actin cytoskeleton // apical plasma membrane // myosin II complex // cortical actin cytoskeleton // filamentous actin // stress fiber // cytoplasm // cytoskeleton // basal plasma membrane // actin cytoskeleton // apical plasma membrane // myosin II complex // cortical actin cytoskeleton	actin filament binding // actin binding // actin filament binding
TC0X000468.hg.1	2.74099	2.83795	2.95434	2.93916	-0.157281	NM_022144	TNMD	NM_022144	RefSeq	Homo sapiens tenomodulin (TNMD), mRNA.	Hs.132957	chrX	endothelial cell morphogenesis // negative regulation of endothelial cell proliferation // negative regulation of angiogenesis // tendon cell differentiation // cellular response to BMP stimulus	nuclear envelope // cytoplasm // integral component of membrane // nucleus // membrane	---
TC12000276.hg.1	2.89922	2.86013	2.97932	3.09464	-0.157309	NM_018099	FAR2	NM_018099	RefSeq	Homo sapiens fatty acyl CoA reductase 2 (FAR2), transcript variant 2, mRNA.	Hs.728955	chr12	ether lipid biosynthetic process // long-chain fatty-acyl-CoA metabolic process // cellular lipid metabolic process // small molecule metabolic process // oxidation-reduction process // lipid metabolic process	peroxisome // peroxisomal membrane // peroxisomal matrix // endoplasmic reticulum membrane // integral component of membrane // peroxisome // endoplasmic reticulum // membrane	long-chain-fatty-acyl-CoA reductase activity // fatty-acyl-CoA reductase (alcohol-forming) activity // oxidoreductase activity // oxidoreductase activity, acting on the aldehyde or oxo group of donors, NAD or NADP as acceptor // fatty-acyl-CoA reductase (alcohol-forming) activity
TC15001002.hg.1	2.77496	2.7332	3.05304	2.76984	-0.157357	NM_001195021	OR4F13P	NM_001195021	RefSeq	[retired] Homo sapiens putative olfactory receptor GPCRLTM7 (GPCRLTM7), mRNA.	---	chr15	---	---	---
TC04001309.hg.1	2.60565	2.63546	2.7525	2.80341	-0.1574	NM_001042784	CCDC158	NM_001042784	RefSeq	Homo sapiens coiled-coil domain containing 158 (CCDC158), mRNA.	Hs.529680	chr4	---	---	---
TC12001337.hg.1	2.38278	2.60223	2.55753	2.74231	-0.157418	NM_001146221	MANSC4	NM_001146221	RefSeq	Homo sapiens MANSC domain containing 4 (MANSC4), mRNA.	Hs.202178	chr12	---	integral component of membrane // membrane	---
TC11001774.hg.1	2.55112	2.60492	2.84544	2.62552	-0.15746	NM_001004746	OR5T2	NM_001004746	RefSeq	Homo sapiens olfactory receptor, family 5, subfamily T, member 2 (OR5T2), mRNA.	Hs.553627	chr11	G-protein coupled receptor signaling pathway // detection of chemical stimulus involved in sensory perception of smell // signal transduction // sensory perception of smell // response to stimulus	plasma membrane // integral component of membrane // plasma membrane // membrane	G-protein coupled receptor activity // olfactory receptor activity // signal transducer activity
TC22000655.hg.1	7.51928	7.55047	7.59207	7.79266	-0.157492	NM_001161368	SEC14L4	NM_001161368	RefSeq	Homo sapiens SEC14-like 4 (S. cerevisiae) (SEC14L4), transcript variant 2, mRNA.	Hs.517541	chr22	transport	intracellular // integral component of membrane	transporter activity // lipid binding
TC13000513.hg.1	4.40359	4.31087	4.47298	4.5565	-0.157513	NM_001265	CDX2	NM_001265	RefSeq	Homo sapiens caudal type homeobox 2 (CDX2), mRNA.	Hs.174249	chr13	negative regulation of transcription from RNA polymerase II promoter // blood vessel development // trophectodermal cell differentiation // transcription from RNA polymerase II promoter // positive regulation of cell proliferation // endosome to lysosome transport // organ morphogenesis // anterior/posterior pattern specification // somatic stem cell maintenance // establishment or maintenance of epithelial cell apical/basal polarity // positive regulation of cell differentiation // positive regulation of transcription, DNA-templated // labyrinthine layer development // negative regulation of transcription from RNA polymerase II promoter // blastocyst development // placenta development // transcription, DNA-templated // regulation of transcription, DNA-templated // regulation of transcription from RNA polymerase II promoter // multicellular organismal development // pattern specification process // cell differentiation	condensed nuclear chromosome // nucleus // nucleolus // transcriptional repressor complex // nucleus // protein complex	transcription regulatory region sequence-specific DNA binding // double-stranded DNA binding // sequence-specific DNA binding transcription factor activity // transcription corepressor activity // DNA binding // sequence-specific DNA binding transcription factor activity // sequence-specific DNA binding
TC09000660.hg.1	6.67021	6.71809	6.98926	6.71429	-0.157624	NM_001135776	ZBTB43	NM_001135776	RefSeq	Homo sapiens zinc finger and BTB domain containing 43 (ZBTB43), transcript variant 2, mRNA.	Hs.355581	chr9	transcription, DNA-templated // regulation of transcription, DNA-templated	nucleus	DNA binding // metal ion binding // nucleic acid binding
TC12000467.hg.1	3.84388	3.81671	3.92417	4.0517	-0.157636	NM_001184976	NCKAP1L	NM_001184976	RefSeq	Homo sapiens NCK-associated protein 1-like (NCKAP1L), transcript variant 2, mRNA.	Hs.182014	chr12	B cell homeostasis // myeloid cell homeostasis // protein complex assembly // chemotaxis // maintenance of cell polarity // neutrophil chemotaxis // positive regulation of actin filament polymerization // cortical actin cytoskeleton organization // positive regulation of B cell proliferation // negative regulation of interleukin-17 production // negative regulation of interleukin-6 production // positive regulation of Rac GTPase activity // positive regulation of cell adhesion mediated by integrin // negative regulation of myosin-light-chain-phosphatase activity // positive regulation of T cell proliferation // positive regulation of phosphorylation // response to drug // T cell homeostasis // negative regulation of apoptotic process // positive regulation of CD4-positive, alpha-beta T cell differentiation // positive regulation of CD8-positive, alpha-beta T cell differentiation // positive regulation of B cell differentiation // positive regulation of gamma-delta T cell differentiation // positive regulation of lymphocyte differentiation // positive regulation of erythrocyte differentiation // positive regulation of protein kinase activity // erythrocyte development // B cell receptor signaling pathway // positive regulation of phagocytosis, engulfment // actin polymerization-dependent cell motility // positive regulation of neutrophil chemotaxis // B cell homeostasis // myeloid cell homeostasis // protein complex assembly // positive regulation of actin filament polymerization // negative regulation of interleukin-17 production // negative regulation of interleukin-6 production // positive regulation of cell adhesion mediated by integrin // positive regulation of T cell proliferation // T cell homeostasis // positive regulation of CD4-positive, alpha-beta T cell differentiation // positive regulation of CD8-positive, alpha-beta T cell differentiation // positive regulation of B cell differentiation // positive regulation of gamma-delta T cell differentiation // positive regulation of lymphocyte differentiation // positive regulation of erythrocyte differentiation // positive regulation of phagocytosis, engulfment // positive regulation of neutrophil chemotaxis	cytosol // integral component of plasma membrane // membrane // SCAR complex // extracellular vesicular exosome // plasma membrane // membrane // membrane // integral component of membrane // SCAR complex	protein binding // protein kinase activator activity // Rac GTPase activator activity // protein complex binding
TC07001568.hg.1	2.67902	2.81347	2.86434	2.94348	-0.157662	NM_006080	SEMA3A	NM_006080	RefSeq	Homo sapiens sema domain, immunoglobulin domain (Ig), short basic domain, secreted, (semaphorin) 3A (SEMA3A), mRNA.	Hs.252451	chr7	neuron migration // regulation of heart rate // apoptotic process // axon guidance // axonal fasciculation // negative regulation of epithelial cell migration // nerve development // olfactory bulb development // sympathetic nervous system development // dendrite morphogenesis // regulation of axon extension involved in axon guidance // negative regulation of axon extension involved in axon guidance // axon extension involved in axon guidance // sensory system development // negative chemotaxis // axonogenesis involved in innervation // dichotomous subdivision of terminal units involved in salivary gland branching // sympathetic ganglion development // semaphorin-plexin signaling pathway // sympathetic neuron projection extension // sympathetic neuron projection guidance // neural crest cell migration involved in autonomic nervous system development // semaphorin-plexin signaling pathway involved in neuron projection guidance // positive regulation of neuron migration // neuron migration // multicellular organismal development // nervous system development // axon guidance // nerve development // cell differentiation // negative regulation of axon extension // regulation of axon extension involved in axon guidance // axon extension involved in axon guidance // axonogenesis involved in innervation // sympathetic ganglion development // semaphorin-plexin signaling pathway // sympathetic neuron projection extension // sympathetic neuron projection guidance // semaphorin-plexin signaling pathway involved in neuron projection guidance	extracellular region // membrane // axon // dendrite // extracellular region	receptor activity // semaphorin receptor binding // neuropilin binding // chemorepellent activity // chemorepellent activity
TC01000217.hg.1	6.90509	6.86782	6.99469	7.09357	-0.157675	NM_014675	CROCC	NM_014675	RefSeq	Homo sapiens ciliary rootlet coiled-coil, rootletin (CROCC), mRNA.	Hs.309403	chr1	cell cycle // protein localization // cell projection organization // centrosome organization // centriole-centriole cohesion // protein localization to organelle // centrosome organization	cytoplasm // centrosome // centriole // centriole // plasma membrane // actin cytoskeleton // ciliary rootlet // extracellular vesicular exosome // cytoplasm // centriole // cytoskeleton // ciliary rootlet	structural molecule activity // protein binding // kinesin binding // structural molecule activity // kinesin binding
TC0X001212.hg.1	3.54019	3.68937	3.73743	3.80748	-0.157678	NM_212559	XKRX	NM_212559	RefSeq	Homo sapiens XK, Kell blood group complex subunit-related, X-linked (XKRX), mRNA.	Hs.745071	chrX	---	plasma membrane // integral component of membrane // membrane	---
TC19000728.hg.1	6.7688	6.61408	6.70016	6.99809	-0.157685	NM_001195227	TRPM4	NM_001195227	RefSeq	Homo sapiens transient receptor potential cation channel, subfamily M, member 4 (TRPM4), transcript variant 2, mRNA.	Hs.467101	chr19	dendritic cell chemotaxis // regulation of T cell cytokine production // positive regulation of cell proliferation // protein sumoylation // ion transmembrane transport // transmembrane transport // calcium ion transmembrane transport // positive regulation of canonical Wnt signaling pathway // immune system process // dendritic cell chemotaxis // transport // ion transport // calcium ion transport // transmembrane transport // calcium ion transmembrane transport // ion transmembrane transport	endoplasmic reticulum // Golgi apparatus // plasma membrane // plasma membrane // integral component of membrane // endoplasmic reticulum // Golgi apparatus // plasma membrane // membrane	calcium activated cation channel activity // calcium channel activity // calmodulin binding // ATP binding // nucleotide binding // ion channel activity // calcium activated cation channel activity
TC0X000398.hg.1	5.61787	5.51597	5.72466	5.72457	-0.157692	NM_001080851	DMRTC1B	NM_001080851	RefSeq	Homo sapiens DMRT-like family C1B (DMRTC1B), mRNA.	Hs.712728	chrX	transcription, DNA-templated // regulation of transcription, DNA-templated	nucleus	sequence-specific DNA binding transcription factor activity
TC12000938.hg.1	5.74612	5.93806	5.97694	6.02264	-0.157702	NM_207311	CCDC64	NM_207311	RefSeq	Homo sapiens coiled-coil domain containing 64 (CCDC64), mRNA.	Hs.369763	chr12	neuron projection development // Golgi to secretory granule transport // transport // nervous system development // neuron projection development // Golgi to secretory granule transport	cytoplasm // centrosome // centrosome // microtubule organizing center // cytoskeleton	Rab GTPase binding // dynactin binding // Rab GTPase binding // dynactin binding
TC05002050.hg.1	4.16525	4.02736	4.18551	4.3225	-0.157703	NM_005565	LCP2	NM_005565	RefSeq	Homo sapiens lymphocyte cytosolic protein 2 (SH2 domain containing leukocyte protein of 76kDa) (LCP2), mRNA.	Hs.304475	chr5	immune response // transmembrane receptor protein tyrosine kinase signaling pathway // blood coagulation // platelet activation // Fc-epsilon receptor signaling pathway // innate immune response // mast cell activation // cytokine secretion // T cell receptor signaling pathway	cytosol // cytoplasm	protein binding
TC6_apd_hap1000032.hg.1	5.18741	5.13588	5.33176	5.30699	-0.157726	NM_001198815	MUC22	NM_001198815	RefSeq	Homo sapiens mucin 22 (MUC22), mRNA.	Hs.582967	chr6_apd_hap1	negative regulation of cell-substrate adhesion // negative regulation of cell-cell adhesion	plasma membrane // integral component of membrane // membrane	---
TC0X001009.hg.1	5.32626	5.44461	5.49509	5.59127	-0.157742	NM_033518	SLC38A5	NM_033518	RefSeq	Homo sapiens solute carrier family 38, member 5 (SLC38A5), mRNA.	Hs.195155	chrX	amino acid transmembrane transport // ion transport // amino acid transport // glycine transport // transmembrane transport // neutral amino acid transport	plasma membrane // integral component of membrane // plasma membrane // membrane	glycine transmembrane transporter activity // amino acid transmembrane transporter activity // neutral amino acid transmembrane transporter activity
TC03000754.hg.1	4.76457	4.72403	4.86008	4.94411	-0.157796	NM_022131	CLSTN2	NM_022131	RefSeq	Homo sapiens calsyntenin 2 (CLSTN2), mRNA.	Hs.158529	chr3	homophilic cell adhesion // cell adhesion	Golgi membrane // endoplasmic reticulum membrane // integral component of membrane // postsynaptic membrane // endoplasmic reticulum // Golgi apparatus // plasma membrane // membrane	calcium ion binding
TC05001868.hg.1	4.32984	4.40648	4.57722	4.47483	-0.157869	NM_031947	SLC25A2	NM_031947	RefSeq	Homo sapiens solute carrier family 25 (mitochondrial carrier; ornithine transporter) member 2 (SLC25A2), mRNA.	Hs.97647	chr5	urea cycle // transport // cellular nitrogen compound metabolic process // small molecule metabolic process	mitochondrial inner membrane // integral component of membrane // mitochondrion // mitochondrial inner membrane // membrane	---
TC20000008.hg.1	6.05811	5.77415	6.079	6.06902	-0.157881	NM_024958	NRSN2	NM_024958	RefSeq	Homo sapiens neurensin 2 (NRSN2), mRNA.	Hs.416024	chr20	biological_process	plasma membrane // integral component of membrane // transport vesicle // neuronal cell body // membrane // cytoplasmic membrane-bounded vesicle // transport vesicle	molecular_function
TC0X000249.hg.1	3.48097	3.45693	3.60897	3.64482	-0.15795	NM_005635	SSX1	NM_005635	RefSeq	Homo sapiens synovial sarcoma, X breakpoint 1 (SSX1), transcript variant 2, mRNA.	Hs.434142	chrX	transcription, DNA-templated // regulation of transcription, DNA-templated	nucleus // intracellular // nucleus	nucleic acid binding // transcription corepressor activity
TC03001441.hg.1	5.58827	5.50661	5.48663	5.92416	-0.157954	NM_001145059	IQCF5	NM_001145059	RefSeq	Homo sapiens IQ motif containing F5 (IQCF5), mRNA.	Hs.666604	chr3	---	---	---
TC07001342.hg.1	5.58025	5.29797	5.49468	5.69948	-0.15797	NM_001101648	NPC1L1	NM_001101648	RefSeq	Homo sapiens NPC1-like 1 (NPC1L1), transcript variant 2, mRNA.	Hs.567486	chr7	cholesterol biosynthetic process // signal transduction // sterol transport // intestinal cholesterol absorption // cholesterol transport // lipoprotein metabolic process // response to drug // small molecule metabolic process // lipid metabolic process // steroid metabolic process // cholesterol metabolic process	plasma membrane // integral component of membrane // apical plasma membrane // cytoplasmic vesicle membrane // brush border membrane // plasma membrane // membrane // integral component of membrane // cytoplasmic vesicle	protein binding // drug binding // hedgehog receptor activity // Rab GTPase binding // myosin V binding
TC04000778.hg.1	3.12821	3.12541	3.23421	3.33537	-0.157979	NM_004744	LRAT	NM_004744	RefSeq	Homo sapiens lecithin retinol acyltransferase (phosphatidylcholine--retinol O-acyltransferase) (LRAT), mRNA.	Hs.658427	chr4	retinoid metabolic process // vitamin A metabolic process // visual perception // phototransduction, visible light // embryo development // retinol metabolic process // retinoic acid metabolic process // response to stimulus	multivesicular body // endoplasmic reticulum membrane // rough endoplasmic reticulum // integral component of membrane // perinuclear region of cytoplasm // cytoplasm // endosome // multivesicular body // endoplasmic reticulum // endoplasmic reticulum membrane // rough endoplasmic reticulum // membrane // intracellular membrane-bounded organelle // perinuclear region of cytoplasm	retinoic acid binding // transferase activity, transferring acyl groups // retinol binding // phosphatidylcholine-retinol O-acyltransferase activity // O-acyltransferase activity // transferase activity // transferase activity, transferring acyl groups
TC16000132.hg.1	5.02384	4.76053	5.0012	5.09922	-0.15803	NM_001145011	C16orf96	NM_001145011	RefSeq	Homo sapiens chromosome 16 open reading frame 96 (C16orf96), mRNA.	Hs.684212	chr16	---	---	---
TC11000347.hg.1	2.54291	2.61974	2.66135	2.81741	-0.158054	NM_000448	RAG1	NM_000448	RefSeq	Homo sapiens recombination activating gene 1 (RAG1), mRNA.	Hs.73958 // Hs.677010	chr11	adaptive immune response // pre-B cell allelic exclusion // DNA recombination // immune response // histone monoubiquitination // B cell differentiation // T cell differentiation in thymus // V(D)J recombination // T cell homeostasis // negative regulation of cysteine-type endopeptidase activity involved in apoptotic process // regulation of T cell differentiation // thymus development // protein autoubiquitination // negative regulation of thymocyte apoptotic process // nucleic acid phosphodiester bond hydrolysis // nucleic acid phosphodiester bond hydrolysis // pre-B cell allelic exclusion // DNA recombination // metabolic process // histone monoubiquitination // death // chromatin modification // B cell differentiation // T cell differentiation in thymus // V(D)J recombination // protein autoubiquitination // negative regulation of T cell apoptotic process	nucleus // nucleus	DNA binding // endonuclease activity // ubiquitin-protein transferase activity // protein binding // zinc ion binding // acid-amino acid ligase activity // histone binding // protein homodimerization activity // sequence-specific DNA binding // metal ion binding // nucleic acid binding // DNA binding // catalytic activity // nuclease activity // endonuclease activity // ubiquitin-protein transferase activity // zinc ion binding // hydrolase activity // hydrolase activity, acting on ester bonds // ligase activity // histone binding // protein homodimerization activity // sequence-specific DNA binding // metal ion binding
TC07001014.hg.1	6.94032	6.90818	6.98533	7.17937	-0.158104	NM_019015	CHPF2	NM_019015	RefSeq	Homo sapiens chondroitin polymerizing factor 2 (CHPF2), transcript variant 1, mRNA.	Hs.647084	chr7	carbohydrate metabolic process // glycosaminoglycan metabolic process // chondroitin sulfate metabolic process // chondroitin sulfate biosynthetic process // small molecule metabolic process // metabolic process	Golgi membrane // integral component of membrane // Golgi cisterna membrane // Golgi apparatus // membrane // membrane	N-acetylgalactosaminyl-proteoglycan 3-beta-glucuronosyltransferase activity // transferase activity // transferase activity, transferring hexosyl groups
TC18000273.hg.1	2.97082	2.8664	3.08085	3.0726	-0.158111	NM_130386	COLEC12	NM_130386	RefSeq	Homo sapiens collectin sub-family member 12 (COLEC12), mRNA.	Hs.464422	chr18	pattern recognition receptor signaling pathway // receptor-mediated endocytosis // phagocytosis, recognition // defense response // carbohydrate mediated signaling // innate immune response // protein homooligomerization // immune response	collagen trimer // plasma membrane // integral component of membrane // endocytic vesicle membrane // extracellular vesicular exosome // membrane // integral component of membrane	scavenger receptor activity // galactose binding // signaling pattern recognition receptor activity // low-density lipoprotein particle binding // metal ion binding // carbohydrate binding
TC6_dbb_hap3000209.hg.1	3.87971	3.91472	4.02456	4.08623	-0.158181	NM_002118	HLA-DMB	NM_002118	RefSeq	Homo sapiens major histocompatibility complex, class II, DM beta (HLA-DMB), mRNA.	Hs.351279	chr6_dbb_hap3	MHC class II protein complex assembly // peptide antigen assembly with MHC class II protein complex // immune response // antigen processing and presentation of exogenous peptide antigen via MHC class II // antigen processing and presentation of exogenous peptide antigen via MHC class II // positive regulation of T cell proliferation // positive regulation of T cell activation via T cell receptor contact with antigen bound to MHC molecule on antigen presenting cell // immune system process // antigen processing and presentation of peptide or polysaccharide antigen via MHC class II // antigen processing and presentation	lysosomal membrane // integral component of membrane // late endosome membrane // MHC class II protein complex // lysosome // lysosomal membrane // endosome // membrane // MHC class II protein complex	MHC class II protein complex binding
TC11001814.hg.1	2.96498	2.89073	3.0314	3.14077	-0.158228	NM_145016	GLYATL2	NM_145016	RefSeq	Homo sapiens glycine-N-acyltransferase-like 2 (GLYATL2), mRNA.	Hs.254271	chr11	metabolic process	mitochondrion // endoplasmic reticulum	glycine N-acyltransferase activity // transferase activity // transferase activity, transferring acyl groups
TC19002684.hg.1	3.76236	3.80532	3.79459	4.08962	-0.158266	NM_152601	ZNF709	NM_152601	RefSeq	Homo sapiens zinc finger protein 709 (ZNF709), mRNA.	Hs.631623	chr19	transcription, DNA-templated // regulation of transcription, DNA-templated	nucleus // intracellular	DNA binding // metal ion binding // nucleic acid binding
TC20000353.hg.1	2.72622	2.68076	2.88299	2.84054	-0.158274	NM_178455	SPINT4	NM_178455	RefSeq	Homo sapiens serine peptidase inhibitor, Kunitz type 4 (SPINT4), mRNA.	Hs.677891	chr20	negative regulation of endopeptidase activity // negative regulation of peptidase activity	extracellular region	serine-type endopeptidase inhibitor activity // peptidase inhibitor activity
TC08000487.hg.1	2.3788	2.25829	2.50545	2.44825	-0.158307	NM_001195797	LY96	NM_001195797	RefSeq	Homo sapiens lymphocyte antigen 96 (LY96), transcript variant 2, mRNA.	Hs.726603	chr8	toll-like receptor signaling pathway // MyD88-dependent toll-like receptor signaling pathway // MyD88-independent toll-like receptor signaling pathway // inflammatory response // cellular defense response // cell surface receptor signaling pathway // I-kappaB kinase/NF-kappaB signaling // lipopolysaccharide-mediated signaling pathway // positive regulation of lipopolysaccharide-mediated signaling pathway // response to lipopolysaccharide // detection of lipopolysaccharide // toll-like receptor 2 signaling pathway // toll-like receptor 3 signaling pathway // toll-like receptor 4 signaling pathway // TRIF-dependent toll-like receptor signaling pathway // toll-like receptor TLR1:TLR2 signaling pathway // toll-like receptor TLR6:TLR2 signaling pathway // innate immune response // immune system process // innate immune response	extracellular space // plasma membrane // endosome membrane // lipopolysaccharide receptor complex // extracellular region	lipopolysaccharide receptor activity // protein binding // coreceptor activity
TC02001885.hg.1	4.46601	4.42454	4.50698	4.70019	-0.158311	NM_018014	BCL11A	NM_018014	RefSeq	Homo sapiens B-cell CLL/lymphoma 11A (zinc finger protein) (BCL11A), transcript variant 2, mRNA.	Hs.370549	chr2	negative regulation of transcription from RNA polymerase II promoter // transcription, DNA-templated // positive regulation of neuron projection development // negative regulation of neuron projection development // protein sumoylation // B cell differentiation // T cell differentiation // negative regulation of axon extension // negative regulation of protein homooligomerization // positive regulation of transcription from RNA polymerase II promoter // negative regulation of collateral sprouting // positive regulation of collateral sprouting // regulation of dendrite development // negative regulation of dendrite development // regulation of transcription, DNA-templated // negative regulation of gene expression	nucleus // nucleolus // cytoplasm // cytoplasm // nucleus	RNA polymerase II core promoter proximal region sequence-specific DNA binding // RNA polymerase II core promoter proximal region sequence-specific DNA binding transcription factor activity involved in negative regulation of transcription // transcription corepressor activity // protein homodimerization activity // metal ion binding // protein heterodimerization activity // nucleic acid binding
TC09001202.hg.1	3.71437	3.63693	3.79099	3.87699	-0.158334	NM_001007470	TRPM3	NM_001007470	RefSeq	Homo sapiens transient receptor potential cation channel, subfamily M, member 3 (TRPM3), transcript variant 8, mRNA.	Hs.47288	chr9	cation transport // ion transmembrane transport // transmembrane transport // calcium ion transmembrane transport // transport // ion transport // calcium ion transport // transmembrane transport // calcium ion transmembrane transport // ion transmembrane transport	plasma membrane // integral component of membrane // membrane	cation channel activity // calcium channel activity // ion channel activity
TC18000571.hg.1	3.08667	3.12513	3.20821	3.32035	-0.158379	NM_001201465	NETO1	NM_001201465	RefSeq	Homo sapiens neuropilin (NRP) and tolloid (TLL)-like 1 (NETO1), transcript variant 4, mRNA.	Hs.465407	chr18	memory // visual learning // regulation of long-term neuronal synaptic plasticity // memory // visual learning // regulation of neuronal synaptic plasticity // regulation of long-term neuronal synaptic plasticity	extracellular region // postsynaptic density // cell junction // kainate selective glutamate receptor complex // postsynaptic membrane // excitatory synapse // plasma membrane // postsynaptic density // membrane // integral component of membrane // synapse // excitatory synapse	---
TC11000511.hg.1	3.42984	3.46468	3.55998	3.65144	-0.15845	NM_001164470	MS4A12	NM_001164470	RefSeq	Homo sapiens membrane-spanning 4-domains, subfamily A, member 12 (MS4A12), transcript variant 2, mRNA.	Hs.272789	chr11	---	integral component of membrane // membrane	---
TC21000201.hg.1	4.80044	4.68911	4.91464	4.89184	-0.158463	NM_001001895	UBASH3A	NM_001001895	RefSeq	Homo sapiens ubiquitin associated and SH3 domain containing A (UBASH3A), transcript variant 2, mRNA.	Hs.473912	chr21	regulation of cytokine production // metabolic process // negative regulation of T cell receptor signaling pathway	nucleus // cytosol // cytoplasm	catalytic activity
TC11001151.hg.1	5.21125	5.10798	5.32817	5.308	-0.158466	NM_001145290	SLC37A2	NM_001145290	RefSeq	Homo sapiens solute carrier family 37 (glucose-6-phosphate transporter), member 2 (SLC37A2), transcript variant 2, mRNA.	Hs.352661	chr11	carbohydrate transport // transmembrane transport // transport	integral component of membrane // extracellular vesicular exosome // membrane	transporter activity
TC11001325.hg.1	2.4422	2.41965	2.4422	2.73661	-0.15848	NM_001005160	OR52A5	NM_001005160	RefSeq	Homo sapiens olfactory receptor, family 52, subfamily A, member 5 (OR52A5), mRNA.	Hs.546593	chr11	G-protein coupled receptor signaling pathway // sensory perception of smell // detection of chemical stimulus involved in sensory perception of smell // detection of chemical stimulus involved in sensory perception of smell // signal transduction // sensory perception of smell // response to stimulus	plasma membrane // integral component of membrane // plasma membrane // membrane // integral component of membrane	G-protein coupled receptor activity // olfactory receptor activity // signal transducer activity // olfactory receptor activity
TC19000034.hg.1	8.20493	8.10285	8.23734	8.38746	-0.158512	NM_001280	CIRBP	NM_001280	RefSeq	Homo sapiens cold inducible RNA binding protein (CIRBP), transcript variant 1, mRNA.	Hs.618145	chr19	response to cold // response to UV // negative regulation of translation // stress granule assembly // positive regulation of translation // mRNA stabilization // response to stress // response to cold // stress granule assembly	nucleus // nucleus // nucleoplasm // cytoplasm // cytoplasm // cytoplasmic stress granule // nucleus // cytoplasm // cytoplasmic stress granule	nucleotide binding // mRNA 3'-UTR binding // protein binding // translation repressor activity // poly(A) RNA binding // small ribosomal subunit rRNA binding // nucleic acid binding // RNA binding // translation repressor activity
TC09001258.hg.1	5.77365	5.63146	5.76257	5.95968	-0.158563	NM_005077	TLE1	NM_005077	RefSeq	Homo sapiens transducin-like enhancer of split 1 (E(sp1) homolog, Drosophila) (TLE1), mRNA.	Hs.197320 // Hs.689805	chr9	negative regulation of transcription from RNA polymerase II promoter // transcription, DNA-templated // signal transduction // Notch signaling pathway // multicellular organismal development // organ morphogenesis // positive regulation of gene expression // Wnt signaling pathway // negative regulation of Wnt signaling pathway // negative regulation of I-kappaB kinase/NF-kappaB signaling // negative regulation of transcription, DNA-templated // negative regulation of anoikis // regulation of transcription, DNA-templated // regulation of transcription from RNA polymerase II promoter	nucleus // nucleus // nucleoplasm // transcription factor complex // nucleolus // cytoplasm // cytosol // nucleus // nucleus	RNA polymerase II transcription corepressor activity // chromatin binding // protein binding // transcription factor binding // transcription factor binding // transcription corepressor activity
TC07001695.hg.1	5.41868	5.37781	5.57272	5.54094	-0.158589	NM_138403	MYL10	NM_138403	RefSeq	Homo sapiens myosin, light chain 10, regulatory (MYL10), mRNA.	Hs.247831	chr7	---	mitochondrion // mitochondrion	calcium ion binding // metal ion binding
TC11002456.hg.1	6.77591	6.7828	6.86116	7.01478	-0.158613	NM_014758	SNX19	NM_014758	RefSeq	Homo sapiens sorting nexin 19 (SNX19), mRNA.	Hs.444024	chr11	protein transport // transport	cytoplasmic vesicle membrane // membrane // cytoplasmic vesicle	protein binding // phosphatidylinositol binding // lipid binding
TC17000854.hg.1	8.64887	8.45103	8.57691	8.84046	-0.158735	NM_207346	TSEN54	NM_207346	RefSeq	Homo sapiens TSEN54 tRNA splicing endonuclease subunit (TSEN54), mRNA.	Hs.378501	chr17	tRNA splicing, via endonucleolytic cleavage and ligation // mRNA processing // tRNA processing // nucleic acid phosphodiester bond hydrolysis	nucleolus // nucleus	endonuclease activity
TC09000229.hg.1	3.60574	3.65736	3.75544	3.82513	-0.158737	NM_001040065	SPATA31A2	NM_001040065	RefSeq	[retired]Homo sapiens SPATA31 subfamily A, member 2 (SPATA31A2), mRNA.	---	chr9	---	---	---
TC04001723.hg.1	5.96676	5.47625	5.98829	5.77223	-0.158751	NM_032783	CBR4	NM_032783	RefSeq	Homo sapiens carbonyl reductase 4 (CBR4), mRNA.	Hs.659311	chr4	fatty acid biosynthetic process // daunorubicin metabolic process // doxorubicin metabolic process // protein homotetramerization // oxidation-reduction process // lipid metabolic process // fatty acid metabolic process // metabolic process	mitochondrial matrix // mitochondrial matrix // mitochondrion // mitochondrial matrix	NAD(P)H dehydrogenase (quinone) activity // protein binding // NADPH dehydrogenase (quinone) activity // NADPH dehydrogenase (quinone) activity // quinone binding // quinone binding // NADPH binding // NADPH binding // oxidoreductase activity
TC02002836.hg.1	3.04427	3.07104	3.17517	3.25766	-0.158762	NM_001162483	C2orf83	NM_001162483	RefSeq	Homo sapiens chromosome 2 open reading frame 83 (C2orf83), transcript variant 2, mRNA.	Hs.283092	chr2	transport	membrane	---
TC10001752.hg.1	3.22203	3.09173	3.25228	3.37902	-0.158773	NM_001039762	FAM196A	NM_001039762	RefSeq	Homo sapiens family with sequence similarity 196, member A (FAM196A), mRNA.	Hs.613882	chr10	---	---	---
TC18000071.hg.1	5.34295	5.23964	5.38246	5.5177	-0.158784	NM_001003674	LDLRAD4	NM_001003674	RefSeq	Homo sapiens low density lipoprotein receptor class A domain containing 4 (LDLRAD4), transcript variant c1, mRNA.	Hs.731853	chr18	biological_process	plasma membrane // integral component of membrane // membrane // integral component of membrane	molecular_function
TC20000710.hg.1	3.1413	3.19622	3.20588	3.44942	-0.15889	NM_080830	CST11	NM_080830	RefSeq	Homo sapiens cystatin 11 (CST11), transcript variant 2, mRNA.	Hs.128100	chr20	negative regulation of endopeptidase activity // defense response to bacterium // negative regulation of peptidase activity	nucleus // cytoplasm	cysteine-type endopeptidase inhibitor activity // peptidase inhibitor activity
TC02000107.hg.1	4.45624	4.44854	4.624	4.59892	-0.159071	NM_002252	KCNS3	NM_002252	RefSeq	Homo sapiens potassium voltage-gated channel, delayed-rectifier, subfamily S, member 3 (KCNS3), transcript variant 1, mRNA.	Hs.414489	chr2	energy reserve metabolic process // potassium ion transport // synaptic transmission // regulation of ion transmembrane transport // small molecule metabolic process // regulation of insulin secretion // protein homooligomerization // potassium ion transmembrane transport // transport // ion transport // potassium ion transport // transmembrane transport	cytoplasm // Golgi apparatus // plasma membrane // plasma membrane // voltage-gated potassium channel complex // plasma membrane // membrane // integral component of membrane	delayed rectifier potassium channel activity // potassium channel regulator activity // ion channel activity // voltage-gated ion channel activity // voltage-gated potassium channel activity // potassium channel activity
TC06000968.hg.1	4.04435	3.99366	4.2008	4.15549	-0.159136	NM_032784	RSPO3	NM_032784	RefSeq	Homo sapiens R-spondin 3 (RSPO3), mRNA.	Hs.135254	chr6	canonical Wnt signaling pathway // branching involved in labyrinthine layer morphogenesis // Wnt signaling pathway // response to stimulus	extracellular region	receptor binding // frizzled binding // heparin binding // receptor binding
TC07003345.hg.1	4.91394	4.8464	4.94144	5.1372	-0.159152	NM_002769	PRSS1	NM_002769	RefSeq	Homo sapiens protease, serine, 1 (trypsin 1) (PRSS1), mRNA.	Hs.449281	chr7	proteolysis // vitamin metabolic process // water-soluble vitamin metabolic process // digestion // cobalamin metabolic process // extracellular matrix disassembly // extracellular matrix organization // small molecule metabolic process // proteolysis // positive regulation of cell growth // collagen catabolic process // collagen catabolic process // collagen catabolic process // innate immune response // positive regulation of cell adhesion	extracellular region // extracellular region // extracellular vesicular exosome // blood microparticle // extracellular region // extracellular space // extracellular region // extracellular space // extracellular matrix	serine-type endopeptidase activity // metal ion binding // catalytic activity // serine-type endopeptidase activity // peptidase activity // serine-type peptidase activity // hydrolase activity // serine-type endopeptidase activity // calcium ion binding // protein binding
TC18000409.hg.1	3.91354	3.59325	3.84558	3.97959	-0.159191	NM_172241	CTAGE1	NM_172241	RefSeq	Homo sapiens cutaneous T-cell lymphoma-associated antigen 1 (CTAGE1), mRNA.	Hs.406709	chr18	biological_process	integral component of membrane // membrane // cellular_component	---
TC01003768.hg.1	5.3782	5.21542	5.35837	5.55382	-0.159283	NM_002644	PIGR	NM_002644	RefSeq	Homo sapiens polymeric immunoglobulin receptor (PIGR), mRNA.	Hs.497589	chr1	detection of chemical stimulus involved in sensory perception of bitter taste // retina homeostasis // immunoglobulin transcytosis in epithelial cells mediated by polymeric immunoglobulin receptor // epidermal growth factor receptor signaling pathway // Fc receptor signaling pathway // receptor clustering	extracellular space // plasma membrane // integral component of plasma membrane // receptor complex // extracellular vesicular exosome // extracellular region // plasma membrane // membrane // integral component of membrane	polymeric immunoglobulin receptor activity
TC16000899.hg.1	7.52505	8.83556	8.56896	8.11028	-0.159314	NM_144600	FOPNL	NM_144600	RefSeq	Homo sapiens FGFR1OP N-terminal like (FOPNL), mRNA.	Hs.514179	chr16	microtubule anchoring // cilium assembly // cell projection organization	nucleus // centrosome // motile cilium // centriolar satellite // ciliary basal body // cytoplasm // microtubule organizing center // cytoskeleton // cilium // motile cilium // cell projection	---
TC16000284.hg.1	5.05303	5.02028	5.17169	5.22026	-0.159319	NM_001169	AQP8	NM_001169	RefSeq	Homo sapiens aquaporin 8 (AQP8), mRNA.	Hs.176658	chr16	transport // water transport // canalicular bile acid transport // transmembrane transport // cellular response to cAMP // transport // water transport	plasma membrane // integral component of plasma membrane // intracellular membrane-bounded organelle // apical part of cell // intracellular canaliculus // plasma membrane // membrane // integral component of membrane	water channel activity // transporter activity
TC15000756.hg.1	4.70913	4.6376	4.79463	4.87088	-0.159385	NM_001172128	IL16	NM_001172128	RefSeq	Homo sapiens interleukin 16 (IL16), transcript variant 3, mRNA.	Hs.459095	chr15	transcription, DNA-templated // regulation of transcription, DNA-templated // immune response // viral process // leukocyte chemotaxis // induction of positive chemotaxis // chemotaxis	extracellular space // nucleus // cytoplasm // plasma membrane // extracellular region // extracellular space // intracellular // nucleus // cytoplasm	cytokine activity
TC17001080.hg.1	9.54177	9.32168	9.50807	9.6742	-0.159412	NM_024297	PHF23	NM_024297	RefSeq	Homo sapiens PHD finger protein 23 (PHF23), transcript variant 1, mRNA.	Hs.644724	chr17	---	---	zinc ion binding // metal ion binding
TC20000458.hg.1	7.01268	7.31933	7.27041	7.38062	-0.159515	NM_001195677	VAPB	NM_001195677	RefSeq	Homo sapiens VAMP (vesicle-associated membrane protein)-associated protein B and C (VAPB), transcript variant 2, mRNA.	Hs.182625	chr20	sphingolipid metabolic process // cellular calcium ion homeostasis // activation of signaling protein activity involved in unfolded protein response // cell death // modulation by virus of host morphology or physiology // sphingolipid biosynthetic process // endoplasmic reticulum unfolded protein response // small molecule metabolic process // positive regulation of viral genome replication // response to unfolded protein // viral process	endoplasmic reticulum // endoplasmic reticulum membrane // endoplasmic reticulum membrane // Golgi apparatus // integral component of membrane // endoplasmic reticulum // endoplasmic reticulum membrane // membrane	structural molecule activity // protein binding // enzyme binding // protein homodimerization activity // protein heterodimerization activity // beta-tubulin binding
TC11002079.hg.1	4.83923	5.02654	5.01049	5.17453	-0.159623	NM_182904	P4HA3	NM_182904	RefSeq	Homo sapiens prolyl 4-hydroxylase, alpha polypeptide III (P4HA3), transcript variant 1, mRNA.	Hs.660541	chr11	peptidyl-proline hydroxylation // oxidation-reduction process	endoplasmic reticulum lumen // endoplasmic reticulum	procollagen-proline 4-dioxygenase activity // iron ion binding // oxidoreductase activity, acting on single donors with incorporation of molecular oxygen, incorporation of two atoms of oxygen // L-ascorbic acid binding // oxidoreductase activity // oxidoreductase activity, acting on paired donors, with incorporation or reduction of molecular oxygen // oxidoreductase activity, acting on paired donors, with incorporation or reduction of molecular oxygen, 2-oxoglutarate as one donor, and incorporation of one atom each of oxygen into both donors // metal ion binding // dioxygenase activity
TC16000630.hg.1	2.86408	2.74223	2.93606	2.98955	-0.159649	NM_001244755	CLEC3A	NM_001244755	RefSeq	Homo sapiens C-type lectin domain family 3, member A (CLEC3A), transcript variant 2, mRNA.	Hs.177936	chr16	skeletal system development	extracellular region	carbohydrate binding // carbohydrate binding
TC05000576.hg.1	7.80736	7.72609	8.10399	7.74892	-0.159731	NM_003100	SNX2	NM_003100	RefSeq	Homo sapiens sorting nexin 2 (SNX2), transcript variant 1, mRNA.	Hs.713554	chr5	intracellular protein transport // endocytosis // transport // intracellular protein transport // intracellular protein transport // endocytosis // protein transport	cytoplasm // endosome membrane // cytoplasmic membrane-bounded vesicle // retromer complex // early endosome membrane // intracellular membrane-bounded organelle // extracellular vesicular exosome // endosome // membrane // cytoplasmic membrane-bounded vesicle	protein binding // phosphatidylinositol binding // lipid binding // phosphatidylinositol binding // phosphatidylinositol binding
TC17001362.hg.1	2.90309	3.0413	3.0413	3.22259	-0.159752	NM_001193529	CCT6B	NM_001193529	RefSeq	Homo sapiens chaperonin containing TCP1, subunit 6B (zeta 2) (CCT6B), transcript variant 2, mRNA.	Hs.73072	chr17	protein folding // spermatogenesis // protein transport // chaperone-mediated protein complex assembly // protein folding // cellular protein metabolic process	chaperonin-containing T-complex // cytoplasm	ATP binding // protein transporter activity // unfolded protein binding // nucleotide binding // unfolded protein binding
TC09000228.hg.1	5.06393	5.15336	5.24106	5.29582	-0.159788	NM_001040065	SPATA31A2	NM_001040065	RefSeq	[retired]Homo sapiens SPATA31 subfamily A, member 2 (SPATA31A2), mRNA.	---	chr9	---	---	---
TC06001339.hg.1	3.35144	3.27261	3.51457	3.42911	-0.159813	NM_005835	SLC17A2	NM_005835	RefSeq	Homo sapiens solute carrier family 17, member 2 (SLC17A2), transcript variant 2, mRNA.	Hs.591802	chr6	phosphate-containing compound metabolic process // sodium ion transport // phosphate ion transmembrane transport // sodium ion transmembrane transport // transport // ion transport // sodium ion transport // transmembrane transport	integral component of plasma membrane // membrane // membrane // integral component of membrane	sodium:phosphate symporter activity // symporter activity
TC01002166.hg.1	7.82292	7.46731	7.8044	7.80555	-0.159859	NM_018948	ERRFI1	NM_018948	RefSeq	Homo sapiens ERBB receptor feedback inhibitor 1 (ERRFI1), mRNA.	Hs.605445	chr1	response to stress // negative regulation of epidermal growth factor-activated receptor activity // negative regulation of epidermal growth factor-activated receptor activity // negative regulation of protein autophosphorylation // positive regulation of Rho GTPase activity // skin morphogenesis // regulation of keratinocyte differentiation // lung alveolus development // lung vasculature development // lung epithelium development // negative regulation of epidermal growth factor receptor signaling pathway // skin morphogenesis // regulation of keratinocyte differentiation // lung alveolus development // lung vasculature development // lung epithelium development	nucleus // cytoplasm // cytoplasm // extrinsic component of cytoplasmic side of plasma membrane // cytoplasm // cytoplasm // plasma membrane // membrane // extrinsic component of cytoplasmic side of plasma membrane	Rho GTPase activator activity // protein binding // protein kinase binding // kinase binding
TC14000471.hg.1	5.54955	5.67649	5.78813	5.75768	-0.159881	NM_005252	FOS	NM_005252	RefSeq	Homo sapiens FBJ murine osteosarcoma viral oncogene homolog (FOS), mRNA.	Hs.25647	chr14	conditioned taste aversion // toll-like receptor signaling pathway // MyD88-dependent toll-like receptor signaling pathway // MyD88-independent toll-like receptor signaling pathway // DNA methylation // regulation of transcription from RNA polymerase II promoter // transcription from RNA polymerase II promoter // inflammatory response // transforming growth factor beta receptor signaling pathway // nervous system development // female pregnancy // aging // response to cold // response to light stimulus // response to mechanical stimulus // response to gravity // response to toxic substance // sleep // cellular response to extracellular stimulus // response to lipopolysaccharide // response to progesterone // cellular response to hormone stimulus // response to cytokine // toll-like receptor 2 signaling pathway // toll-like receptor 3 signaling pathway // toll-like receptor 4 signaling pathway // toll-like receptor 5 signaling pathway // toll-like receptor 9 signaling pathway // toll-like receptor 10 signaling pathway // cellular response to reactive oxygen species // TRIF-dependent toll-like receptor signaling pathway // skeletal muscle cell differentiation // Fc-epsilon receptor signaling pathway // toll-like receptor TLR1:TLR2 signaling pathway // toll-like receptor TLR6:TLR2 signaling pathway // response to drug // innate immune response // positive regulation of osteoclast differentiation // positive regulation of transcription, DNA-templated // positive regulation of transcription from RNA polymerase II promoter // regulation of sequence-specific DNA binding transcription factor activity // stress-activated MAPK cascade // response to corticosterone // response to cAMP // SMAD protein signal transduction // cellular response to calcium ion // regulation of transcription, DNA-templated // transcription from RNA polymerase II promoter // response to organic cyclic compound	nucleus // nucleoplasm // transcription factor complex // nucleolus // endoplasmic reticulum // cytosol // membrane // neuron projection // nucleus // nucleus // cytoplasm	double-stranded DNA binding // sequence-specific DNA binding transcription factor activity // protein binding // transcription factor binding // sequence-specific DNA binding // transcription regulatory region DNA binding // R-SMAD binding // DNA binding // sequence-specific DNA binding transcription factor activity
TC02002131.hg.1	3.50486	3.53876	3.69643	3.66698	-0.159898	NM_025244	TSGA10	NM_025244	RefSeq	Homo sapiens testis specific, 10 (TSGA10), transcript variant 1, mRNA.	Hs.120267	chr2	spermatogenesis // cell projection assembly	cytoplasm // motile cilium // nuclear membrane // neuron projection // cellular_component // nucleus // membrane	molecular_function
TC14000961.hg.1	5.33176	5.25626	5.42299	5.48491	-0.159937	NM_033400	ZFHX2	NM_033400	RefSeq	Homo sapiens zinc finger homeobox 2 (ZFHX2), mRNA.	Hs.508937	chr14	transcription, DNA-templated // regulation of transcription, DNA-templated // adult behavior	nucleus	sequence-specific DNA binding transcription factor activity // zinc ion binding // sequence-specific DNA binding // nucleic acid binding // DNA binding // metal ion binding
TC22000652.hg.1	6.34275	6.42306	6.52294	6.56289	-0.160009	NM_001017981	RNF215	NM_001017981	RefSeq	Homo sapiens ring finger protein 215 (RNF215), mRNA.	Hs.592194	chr22	---	integral component of membrane // membrane	zinc ion binding // metal ion binding
TC06001784.hg.1	3.06335	3.24708	3.20635	3.42426	-0.160087	NM_001142407	CRISP2	NM_001142407	RefSeq	Homo sapiens cysteine-rich secretory protein 2 (CRISP2), transcript variant 2, mRNA.	Hs.2042	chr6	single organismal cell-cell adhesion	extracellular space // extracellular region	---
TC04000278.hg.1	7.97677	7.82068	8.14754	7.97018	-0.160136	NM_020846	SLAIN2	NM_020846	RefSeq	Homo sapiens SLAIN motif family, member 2 (SLAIN2), mRNA.	Hs.479677	chr4	microtubule nucleation // positive regulation of microtubule polymerization // cytoplasmic microtubule organization // regulation of microtubule polymerization // cytoplasmic microtubule organization	nucleus // nucleolus // cytoplasm // centrosome // microtubule cytoskeleton // microtubule plus-end // cytoplasm // cytoskeleton	protein binding
TC04000799.hg.1	2.87993	2.91791	3.04782	3.07036	-0.16017	NM_000826	GRIA2	NM_000826	RefSeq	Homo sapiens glutamate receptor, ionotropic, AMPA 2 (GRIA2), transcript variant 1, mRNA.	Hs.32763	chr4	signal transduction // synaptic transmission // ion transmembrane transport // ion transmembrane transport // ionotropic glutamate receptor signaling pathway // synaptic transmission, glutamatergic // transport // ion transport // synaptic transmission // ion transmembrane transport // ionotropic glutamate receptor signaling pathway // synaptic transmission, glutamatergic	endoplasmic reticulum membrane // plasma membrane // integral component of plasma membrane // synaptic vesicle // cell junction // dendrite // endocytic vesicle membrane // alpha-amino-3-hydroxy-5-methyl-4-isoxazolepropionic acid selective glutamate receptor complex // alpha-amino-3-hydroxy-5-methyl-4-isoxazolepropionic acid selective glutamate receptor complex // postsynaptic membrane // endoplasmic reticulum // plasma membrane // membrane // integral component of membrane // dendrite // alpha-amino-3-hydroxy-5-methyl-4-isoxazolepropionic acid selective glutamate receptor complex // alpha-amino-3-hydroxy-5-methyl-4-isoxazolepropionic acid selective glutamate receptor complex // synapse // postsynaptic membrane // postsynaptic membrane	ionotropic glutamate receptor activity // alpha-amino-3-hydroxy-5-methyl-4-isoxazole propionate selective glutamate receptor activity // alpha-amino-3-hydroxy-5-methyl-4-isoxazole propionate selective glutamate receptor activity // extracellular-glutamate-gated ion channel activity // protein binding // receptor activity // ionotropic glutamate receptor activity // alpha-amino-3-hydroxy-5-methyl-4-isoxazole propionate selective glutamate receptor activity // alpha-amino-3-hydroxy-5-methyl-4-isoxazole propionate selective glutamate receptor activity // ion channel activity // extracellular-glutamate-gated ion channel activity // extracellular-glutamate-gated ion channel activity // transporter activity
TC19001245.hg.1	2.46574	2.6635	2.75751	2.69214	-0.160203	NM_001005190	OR7A10	NM_001005190	RefSeq	Homo sapiens olfactory receptor, family 7, subfamily A, member 10 (OR7A10), mRNA.	Hs.553776	chr19	G-protein coupled receptor signaling pathway // detection of chemical stimulus involved in sensory perception of smell // signal transduction // sensory perception of smell // response to stimulus	plasma membrane // integral component of membrane // plasma membrane // membrane	G-protein coupled receptor activity // olfactory receptor activity // signal transducer activity
TC0X001361.hg.1	4.5768	4.64746	4.68835	4.85633	-0.160209	NM_178471	GPR119	NM_178471	RefSeq	Homo sapiens G protein-coupled receptor 119 (GPR119), mRNA.	Hs.496762	chrX	G-protein coupled receptor signaling pathway // insulin secretion // signal transduction	plasma membrane // integral component of membrane // receptor complex // membrane	G-protein coupled receptor activity // phosphatidylcholine binding // signal transducer activity // lipid binding
TC05000209.hg.1	3.06793	3.07729	3.17686	3.28897	-0.160298	NM_001178055	PARP8	NM_001178055	RefSeq	Homo sapiens poly (ADP-ribose) polymerase family, member 8 (PARP8), transcript variant 1, mRNA.	Hs.369581	chr5	metabolic process	intracellular	NAD+ ADP-ribosyltransferase activity // transferase activity // transferase activity, transferring glycosyl groups
TC07000255.hg.1	3.40835	3.30987	3.6224	3.41652	-0.160345	NM_001193311	SUGCT	NM_001193311	RefSeq	Homo sapiens succinyl-CoA:glutarate-CoA transferase (SUGCT), transcript variant 1, mRNA.	Hs.586313	chr7	metabolic process	mitochondrion // mitochondrion	succinate-hydroxymethylglutarate CoA-transferase activity // catalytic activity // transferase activity // succinate-hydroxymethylglutarate CoA-transferase activity
TC14001387.hg.1	2.86247	2.82951	3.01756	2.99524	-0.160408	NM_000153	GALC	NM_000153	RefSeq	Homo sapiens galactosylceramidase (GALC), transcript variant 1, mRNA.	Hs.513439	chr14	carbohydrate metabolic process // sphingolipid metabolic process // galactosylceramide catabolic process // glycosphingolipid metabolic process // small molecule metabolic process // lipid metabolic process // sphingolipid metabolic process // galactosylceramide catabolic process // metabolic process // lipid catabolic process	mitochondrion // lysosome // lysosomal lumen // extracellular vesicular exosome // lysosome	galactosylceramidase activity // galactosylceramidase activity // hydrolase activity // hydrolase activity, acting on glycosyl bonds
TC06001788.hg.1	2.84043	2.95804	3.04981	3.06954	-0.160441	NM_001131	CRISP1	NM_001131	RefSeq	Homo sapiens cysteine-rich secretory protein 1 (CRISP1), transcript variant 1, mRNA.	Hs.109620	chr6	fusion of sperm to egg plasma membrane	extracellular space // nucleus // extracellular region	---
TC17000559.hg.1	5.61109	5.56073	5.76845	5.72447	-0.160551	NM_001168322	CD300LG	NM_001168322	RefSeq	Homo sapiens CD300 molecule-like family member g (CD300LG), transcript variant 4, mRNA.	Hs.147313	chr17	immune system process	integral component of membrane // basolateral plasma membrane // apical plasma membrane // multivesicular body membrane // extracellular vesicular exosome // endosome // plasma membrane // membrane	---
TC16000912.hg.1	9.03673	9.01728	9.06782	9.30737	-0.160588	NM_001004060	NOMO2	NM_001004060	RefSeq	Homo sapiens NODAL modulator 2 (NOMO2), transcript variant 1, mRNA.	Hs.460141	chr16	biological_process	endoplasmic reticulum membrane // integral component of membrane // endoplasmic reticulum // endoplasmic reticulum membrane // membrane // cellular_component	protein binding // carbohydrate binding // molecular_function
TC11000021.hg.1	7.77081	7.6446	7.82418	7.91244	-0.160604	NM_001143993	RASSF7	NM_001143993	RefSeq	Homo sapiens Ras association (RalGDS/AF-6) domain family (N-terminal) member 7 (RASSF7), transcript variant 2, mRNA.	Hs.72925	chr11	apoptotic process // signal transduction	cytoplasm // microtubule organizing center // cytoskeleton	---
TC19002653.hg.1	4.36272	4.36837	4.47532	4.577	-0.160614	NM_006863	LILRA1	NM_006863	RefSeq	Homo sapiens leukocyte immunoglobulin-like receptor, subfamily A (with TM domain), member 1 (LILRA1), transcript variant 1, mRNA.	Hs.710507	chr19	immune system process // defense response // cell surface receptor signaling pathway // regulation of immune response	plasma membrane // integral component of membrane // membrane	antigen binding // transmembrane signaling receptor activity
TC19001776.hg.1	6.06799	5.84966	6.08749	6.15148	-0.160666	NM_005601	NKG7	NM_005601	RefSeq	Homo sapiens natural killer cell granule protein 7 (NKG7), mRNA.	Hs.10306	chr19	---	integral component of plasma membrane // plasma membrane // membrane // integral component of membrane	---
TC13000049.hg.1	4.26862	4.20285	4.33614	4.45681	-0.160737	NM_001204458	TNFRSF19	NM_001204458	RefSeq	Homo sapiens tumor necrosis factor receptor superfamily, member 19 (TNFRSF19), transcript variant 3, mRNA.	Hs.149168	chr13	hair follicle development // apoptotic process // JNK cascade // tumor necrosis factor-mediated signaling pathway // positive regulation of I-kappaB kinase/NF-kappaB signaling // apoptotic process // positive regulation of I-kappaB kinase/NF-kappaB signaling	integral component of membrane // membrane // integral component of membrane	tumor necrosis factor-activated receptor activity
TC04000824.hg.1	5.18948	4.92816	5.0718	5.36732	-0.160742	NM_153027	FAM218A	NM_153027	RefSeq	Homo sapiens family with sequence similarity 218, member A (FAM218A), mRNA.	Hs.178648	chr4	---	---	---
TC6_qbl_hap6000183.hg.1	4.22592	4.02423	4.20729	4.36449	-0.160809	NM_001243962	HLA-DQB1	NM_001243962	RefSeq	Homo sapiens major histocompatibility complex, class II, DQ beta 1 (HLA-DQB1), transcript variant 3, mRNA.	Hs.409934	chr6_qbl_hap6	immunoglobulin production involved in immunoglobulin mediated immune response // humoral immune response mediated by circulating immunoglobulin // immune response // cytokine-mediated signaling pathway // antigen processing and presentation of exogenous peptide antigen via MHC class II // T cell costimulation // T cell receptor signaling pathway // interferon-gamma-mediated signaling pathway // immune system process // antigen processing and presentation of peptide or polysaccharide antigen via MHC class II // immune response // antigen processing and presentation	Golgi membrane // lysosomal membrane // plasma membrane // endosome membrane // ER to Golgi transport vesicle membrane // membrane // transport vesicle membrane // endocytic vesicle membrane // clathrin-coated endocytic vesicle membrane // trans-Golgi network membrane // MHC class II protein complex // integral component of lumenal side of endoplasmic reticulum membrane // lysosome // lysosomal membrane // endosome // endoplasmic reticulum // endoplasmic reticulum membrane // Golgi apparatus // plasma membrane // membrane // membrane // integral component of membrane // MHC class II protein complex	MHC class II receptor activity // peptide antigen binding
TC19002681.hg.1	4.09011	3.94128	4.14776	4.20525	-0.16081	NM_001080404	ZNF878	NM_001080404	RefSeq	Homo sapiens zinc finger protein 878 (ZNF878), mRNA.	Hs.704229	chr19	transcription, DNA-templated // regulation of transcription, DNA-templated	nucleus // intracellular	nucleic acid binding // metal ion binding
TC08000565.hg.1	2.89844	2.9328	3.02801	3.12495	-0.160863	NM_145269	FAM92A1	NM_145269	RefSeq	Homo sapiens family with sequence similarity 92, member A1 (FAM92A1), transcript variant 1, mRNA.	Hs.125038	chr8	---	---	---
TC0Y000346.hg.1	3.17925	3.06713	3.2169	3.35123	-0.160878	NM_001006120	RBMY1D	NM_001006120	RefSeq	Homo sapiens RNA binding motif protein, Y-linked, family 1, member D (RBMY1D), mRNA.	Hs.380450	chrY	mRNA processing // RNA splicing // regulation of alternative mRNA splicing, via spliceosome	nucleus	nucleotide binding // RNA binding // nucleic acid binding // mRNA binding // protein binding
TC01003051.hg.1	2.93994	2.98218	3.03407	3.21008	-0.161015	NM_001159352	REG4	NM_001159352	RefSeq	Homo sapiens regenerating islet-derived family, member 4 (REG4), transcript variant 1, mRNA.	Hs.660883	chr1	---	extracellular region // cytoplasm	calcium ion binding // heparin binding // mannan binding // carbohydrate binding
TC05002014.hg.1	3.73727	3.65653	3.80146	3.91441	-0.161038	NM_000813	GABRB2	NM_000813	RefSeq	Homo sapiens gamma-aminobutyric acid (GABA) A receptor, beta 2 (GABRB2), transcript variant 2, mRNA.	Hs.303527	chr5	transport // gamma-aminobutyric acid signaling pathway // synaptic transmission // sensory perception of sound // ion transmembrane transport // negative regulation of neuron apoptotic process // synaptic transmission, GABAergic // transmembrane transport // inner ear receptor cell development // innervation // cochlea development // chloride transmembrane transport // transport // ion transport // chloride transport // regulation of neuron apoptotic process // neuron development // synaptic transmission, GABAergic // cellular response to histamine // negative regulation of neuron death // chloride transmembrane transport // signal transduction // ion transmembrane transport	cytosol // plasma membrane // integral component of plasma membrane // cell junction // chloride channel complex // postsynaptic membrane // extracellular vesicular exosome // plasma membrane // integral component of plasma membrane // membrane // integral component of membrane // synapse // GABA-A receptor complex	GABA-A receptor activity // inhibitory extracellular ligand-gated ion channel activity // chloride channel activity // GABA-A receptor activity // GABA-A receptor activity // ion channel activity // extracellular ligand-gated ion channel activity // chloride channel activity
TC07000858.hg.1	2.68682	2.78528	2.86242	2.93189	-0.161105	NM_001190906	AKR1D1	NM_001190906	RefSeq	Homo sapiens aldo-keto reductase family 1, member D1 (AKR1D1), transcript variant 2, mRNA.	Hs.201667 // Hs.740214	chr7	bile acid biosynthetic process // bile acid biosynthetic process // cholesterol catabolic process // digestion // bile acid metabolic process // C21-steroid hormone metabolic process // androgen metabolic process // bile acid catabolic process // small molecule metabolic process // oxidation-reduction process // lipid metabolic process // steroid metabolic process // lipid catabolic process // oxidation-reduction process	cytosol // cytosol // extracellular vesicular exosome // cytoplasm	steroid binding // delta4-3-oxosteroid 5beta-reductase activity // oxidoreductase activity // 3-oxo-5-beta-steroid 4-dehydrogenase activity
TC04000579.hg.1	6.32626	6.34182	6.72958	6.26072	-0.161117	NM_001128426	AP1AR	NM_001128426	RefSeq	Homo sapiens adaptor-related protein complex 1 associated regulatory protein (AP1AR), transcript variant 2, mRNA.	Hs.435991	chr4	negative regulation of receptor recycling // protein transport // regulation of Arp2/3 complex-mediated actin nucleation // cellular protein localization // vesicle targeting, trans-Golgi to endosome // negative regulation of substrate adhesion-dependent cell spreading // negative regulation of cell motility // transport // negative regulation of substrate adhesion-dependent cell spreading	nucleolus // cytoplasm // early endosome // late endosome // Golgi apparatus // transport vesicle // endosome // Golgi apparatus	kinesin binding // AP-1 adaptor complex binding
TC6_cox_hap2000162.hg.1	5.99922	6.15094	6.17007	6.30245	-0.161183	NM_021184	C6orf47	NM_021184	RefSeq	Homo sapiens chromosome 6 open reading frame 47 (C6orf47), mRNA.	Hs.247323	chr6_cox_hap2	biological_process	cytoplasm // cellular_component	molecular_function
TC02002731.hg.1	2.71775	2.71144	2.86844	2.88319	-0.161214	NM_001608	ACADL	NM_001608	RefSeq	Homo sapiens acyl-CoA dehydrogenase, long chain (ACADL), mRNA.	Hs.471277	chr2	temperature homeostasis // fatty acid beta-oxidation // carnitine metabolic process, CoA-linked // fatty acid beta-oxidation using acyl-CoA dehydrogenase // carnitine catabolic process // long-chain fatty acid catabolic process // cellular lipid catabolic process // cellular lipid metabolic process // small molecule metabolic process // negative regulation of fatty acid biosynthetic process // negative regulation of fatty acid oxidation // protein homotetramerization // oxidation-reduction process // regulation of cholesterol metabolic process // temperature homeostasis // lipid metabolic process // fatty acid metabolic process // metabolic process // carnitine metabolic process, CoA-linked // fatty acid beta-oxidation using acyl-CoA dehydrogenase // carnitine catabolic process // cellular lipid catabolic process // negative regulation of fatty acid biosynthetic process // negative regulation of fatty acid oxidation // oxidation-reduction process // regulation of cholesterol metabolic process	cytoplasm // mitochondrion // mitochondrial matrix // mitochondrial membrane // mitochondrion // mitochondrial matrix	fatty-acyl-CoA binding // acyl-CoA dehydrogenase activity // long-chain-acyl-CoA dehydrogenase activity // palmitoyl-CoA oxidase activity // flavin adenine dinucleotide binding // acyl-CoA dehydrogenase activity // long-chain-acyl-CoA dehydrogenase activity // long-chain-acyl-CoA dehydrogenase activity // palmitoyl-CoA oxidase activity // oxidoreductase activity // oxidoreductase activity, acting on the CH-CH group of donors
TC04000852.hg.1	3.75222	3.7892	3.88789	3.97599	-0.161226	NM_001034845	GALNTL6	NM_001034845	RefSeq	Homo sapiens polypeptide N-acetylgalactosaminyltransferase-like 6 (GALNTL6), mRNA.	Hs.386236	chr4	protein glycosylation // metabolic process	Golgi membrane // integral component of membrane // Golgi apparatus // membrane	polypeptide N-acetylgalactosaminyltransferase activity // metal ion binding // transferase activity // transferase activity, transferring glycosyl groups
TC17001517.hg.1	7.62575	7.41606	7.62033	7.74403	-0.161272	NM_006455	LEPREL4	NM_006455	RefSeq	Homo sapiens leprecan-like 4 (LEPREL4), mRNA.	Hs.446459	chr17	synaptonemal complex assembly	condensed nuclear chromosome // synaptonemal complex // nucleolus // nucleus // chromosome // nucleolus	---
TC19000758.hg.1	5.17598	5.09418	5.23705	5.35566	-0.161275	NM_001243998	SPIB	NM_001243998	RefSeq	Homo sapiens Spi-B transcription factor (Spi-1/PU.1 related) (SPIB), transcript variant 2, mRNA.	Hs.437905	chr19	regulation of transcription from RNA polymerase II promoter // transcription from RNA polymerase II promoter // cell differentiation // transcription, DNA-templated // regulation of transcription, DNA-templated // regulation of transcription from RNA polymerase II promoter // regulation of transcription from RNA polymerase II promoter // transcription from RNA polymerase II promoter // cell differentiation	nucleus // cytoplasm // nucleus // nucleus // cytoplasm	sequence-specific DNA binding RNA polymerase II transcription factor activity // sequence-specific DNA binding // sequence-specific DNA binding RNA polymerase II transcription factor activity // DNA binding // sequence-specific DNA binding transcription factor activity
TC13000569.hg.1	4.63704	4.54009	4.69399	4.8058	-0.161329	NM_001127217	SMAD9	NM_001127217	RefSeq	Homo sapiens SMAD family member 9 (SMAD9), transcript variant a, mRNA.	Hs.123119	chr13	ureteric bud development // response to hypoxia // Mullerian duct regression // transcription, DNA-templated // protein phosphorylation // transforming growth factor beta receptor signaling pathway // BMP signaling pathway // midbrain development // hindbrain development // intracellular signal transduction // positive regulation of cell differentiation // positive regulation of transcription, DNA-templated // cartilage development // bone development // cellular response to organic cyclic compound // regulation of transcription, DNA-templated // BMP signaling pathway	intracellular // nucleus // nucleoplasm // transcription factor complex // cytosol // intracellular // nucleus // cytoplasm	DNA binding // sequence-specific DNA binding transcription factor activity // protein binding // transforming growth factor beta receptor, pathway-specific cytoplasmic mediator activity // metal ion binding
TC07000549.hg.1	5.91122	6.11108	6.72218	5.62278	-0.161329	NM_032120	RBM48	NM_032120	RefSeq	Homo sapiens RNA binding motif protein 48 (RBM48), mRNA.	Hs.21590	chr7	---	nucleus // nucleolus	RNA binding // nucleotide binding
TC01002832.hg.1	4.18444	4.2353	4.36686	4.37554	-0.161331	NM_152890	COL24A1	NM_152890	RefSeq	Homo sapiens collagen, type XXIV, alpha 1 (COL24A1), mRNA.	Hs.659516	chr1	extracellular matrix organization	extracellular region // proteinaceous extracellular matrix // collagen trimer // endoplasmic reticulum lumen // extracellular region	extracellular matrix structural constituent
TC01000309.hg.1	4.46234	4.38328	4.55903	4.60926	-0.161333	NM_001195010	GRHL3	NM_001195010	RefSeq	Homo sapiens grainyhead-like 3 (Drosophila) (GRHL3), transcript variant 4, mRNA.	Hs.657920	chr1	establishment of planar polarity // transcription from RNA polymerase II promoter // pattern specification process // ectoderm development // central nervous system development // epidermis development // positive regulation of Rho GTPase activity // regulation of actin cytoskeleton organization // wound healing // positive regulation of transcription from RNA polymerase II promoter // eyelid development in camera-type eye // cochlea morphogenesis // planar cell polarity pathway involved in neural tube closure // transcription, DNA-templated // regulation of transcription, DNA-templated // positive regulation of gene expression // positive regulation of transcription, DNA-templated	nucleus	sequence-specific DNA binding RNA polymerase II transcription factor activity // DNA binding // protein binding
TC0X000566.hg.1	2.82614	2.82693	3.04102	2.93476	-0.161354	NM_016383	LUZP4	NM_016383	RefSeq	Homo sapiens leucine zipper protein 4 (LUZP4), mRNA.	Hs.242183	chrX	---	nucleus	---
TC01003491.hg.1	3.05962	3.10339	3.29302	3.19274	-0.161381	NM_001937	DPT	NM_001937	RefSeq	Homo sapiens dermatopontin (DPT), mRNA.	Hs.80552	chr1	cell adhesion // negative regulation of cell proliferation // collagen fibril organization	proteinaceous extracellular matrix // extracellular space // extracellular matrix // extracellular matrix // extracellular vesicular exosome // extracellular region	---
TC22000677.hg.1	5.20633	5.18933	5.44161	5.27686	-0.161405	NM_001098527	RFPL2	NM_001098527	RefSeq	Homo sapiens ret finger protein-like 2 (RFPL2), transcript variant 2, mRNA.	Hs.157427	chr22	---	---	zinc ion binding // metal ion binding
TC12000007.hg.1	5.10886	4.95723	5.07242	5.31651	-0.161419	NM_173593	B4GALNT3	NM_173593	RefSeq	Homo sapiens beta-1,4-N-acetyl-galactosaminyl transferase 3 (B4GALNT3), mRNA.	Hs.504416	chr12	metabolic process // metabolic process	integral component of membrane // Golgi cisterna membrane // Golgi apparatus // membrane	acetylgalactosaminyltransferase activity // N-acetyl-beta-glucosaminyl-glycoprotein 4-beta-N-acetylgalactosaminyltransferase activity // transferase activity // transferase activity, transferring hexosyl groups
TC07001120.hg.1	10.3489	10.2782	10.4755	10.4745	-0.16146	NM_001101	ACTB	NM_001101	RefSeq	Homo sapiens actin, beta (ACTB), mRNA.	Hs.520640	chr7	retina homeostasis // chromatin organization // protein folding // cellular component movement // axon guidance // blood coagulation // substantia nigra development // cell junction assembly // adherens junction organization // Fc-gamma receptor signaling pathway involved in phagocytosis // ATP-dependent chromatin remodeling // cellular protein metabolic process // innate immune response // cell-cell junction organization // 'de novo' posttranslational protein folding // membrane organization // axonogenesis // sarcomere organization	nuclear chromatin // extracellular space // nucleoplasm // cytoplasm // cytosol // cytoskeleton // postsynaptic density // axon // ribonucleoprotein complex // cortical cytoskeleton // NuA4 histone acetyltransferase complex // protein complex // extracellular vesicular exosome // MLL5-L complex // blood microparticle // cytoplasm // cytosol // cytoskeleton // membrane // cytoplasmic ribonucleoprotein granule // protein complex // actin cytoskeleton // myofibril // filamentous actin	RNA polymerase II core promoter proximal region sequence-specific DNA binding // RNA polymerase II distal enhancer sequence-specific DNA binding // structural constituent of cytoskeleton // protein binding // ATP binding // kinesin binding // protein kinase binding // Tat protein binding // nucleosomal DNA binding // nitric-oxide synthase binding // nucleotide binding // structural constituent of cytoskeleton
TC11001820.hg.1	3.65677	3.44996	3.52901	3.90068	-0.161481	NM_001001954	OR5A2	NM_001001954	RefSeq	Homo sapiens olfactory receptor, family 5, subfamily A, member 2 (OR5A2), mRNA.	Hs.553648	chr11	G-protein coupled receptor signaling pathway // detection of chemical stimulus involved in sensory perception of smell // signal transduction // sensory perception of smell // response to stimulus	plasma membrane // integral component of membrane // plasma membrane // membrane	G-protein coupled receptor activity // olfactory receptor activity // signal transducer activity
TC19000684.hg.1	5.11683	4.93934	5.07492	5.30425	-0.161496	NM_000554	CRX	NM_000554	RefSeq	Homo sapiens cone-rod homeobox (CRX), mRNA.	Hs.617342 // Hs.633434 // Hs.639114	chr19	transcription, DNA-templated // regulation of transcription, DNA-templated // visual perception // circadian rhythm // organ morphogenesis // positive regulation of transcription from RNA polymerase II promoter // positive regulation of photoreceptor cell differentiation // response to stimulus // retina development in camera-type eye // regulation of transcription, DNA-templated // multicellular organismal development // nervous system development // visual perception // cell differentiation // positive regulation of transcription from RNA polymerase II promoter	nucleus // transcription factor complex // nucleus	RNA polymerase II core promoter proximal region sequence-specific DNA binding // RNA polymerase II core promoter proximal region sequence-specific DNA binding transcription factor activity involved in positive regulation of transcription // chromatin binding // sequence-specific DNA binding transcription factor activity // nuclear hormone receptor binding // leucine zipper domain binding // DNA binding // sequence-specific DNA binding transcription factor activity // sequence-specific DNA binding transcription factor activity // sequence-specific DNA binding
TC19000680.hg.1	6.73039	6.83239	6.81547	7.07031	-0.161501	NM_015711	GLTSCR1	NM_015711	RefSeq	Homo sapiens glioma tumor suppressor candidate region gene 1 (GLTSCR1), mRNA.	Hs.97244	chr19	---	---	protein binding
TC0X001056.hg.1	3.44102	3.4089	3.58035	3.59269	-0.161566	NM_001164417	SSX2B	NM_001164417	RefSeq	Homo sapiens synovial sarcoma, X breakpoint 2B (SSX2B), transcript variant 2, mRNA.	Hs.289105	chrX	transcription, DNA-templated // regulation of transcription, DNA-templated // regulation of transcription, DNA-templated	nucleus // intracellular // nucleus	nucleic acid binding // protein binding
TC11003467.hg.1	6.34987	6.1481	6.25395	6.56716	-0.161574	NM_001080441	TTC36	NM_001080441	RefSeq	Homo sapiens tetratricopeptide repeat domain 36 (TTC36), mRNA.	Hs.653449	chr11	---	---	---
TC15000350.hg.1	7.35693	7.62277	7.56085	7.74202	-0.161583	NM_003104	SORD	NM_003104	RefSeq	Homo sapiens sorbitol dehydrogenase (SORD), transcript variant 1, mRNA.	Hs.878	chr15	glucose metabolic process // sorbitol catabolic process // sperm motility // sperm motility // fructose biosynthetic process // L-xylitol catabolic process // L-xylitol metabolic process // oxidation-reduction process // sorbitol metabolic process // sperm motility	extracellular space // membrane // motile cilium // mitochondrial membrane // extracellular vesicular exosome // mitochondrion // cilium // membrane // motile cilium // cell projection	L-iditol 2-dehydrogenase activity // L-iditol 2-dehydrogenase activity // zinc ion binding // zinc ion binding // carbohydrate binding // NAD binding // L-iditol 2-dehydrogenase activity // zinc ion binding // oxidoreductase activity // metal ion binding
TC09001773.hg.1	6.41109	6.25985	6.45157	6.54259	-0.161611	NM_001098537	PNPLA7	NM_001098537	RefSeq	Homo sapiens patatin-like phospholipase domain containing 7 (PNPLA7), transcript variant 1, mRNA.	Hs.294147	chr9	lipid metabolic process // metabolic process	lysosomal membrane // endoplasmic reticulum // integral component of membrane // nuclear membrane // mitochondrial membrane // nucleus // mitochondrion // lysosome // membrane // organelle membrane // intracellular membrane-bounded organelle	hydrolase activity
TC01004083.hg.1	3.386	2.81324	3.1896	3.33303	-0.161695	NM_001004691	OR2M7	NM_001004691	RefSeq	Homo sapiens olfactory receptor, family 2, subfamily M, member 7 (OR2M7), mRNA.	Hs.530570	chr1	G-protein coupled receptor signaling pathway // detection of chemical stimulus involved in sensory perception of smell // signal transduction // sensory perception of smell // response to stimulus	plasma membrane // integral component of membrane // plasma membrane // membrane	G-protein coupled receptor activity // olfactory receptor activity // signal transducer activity
TC15001705.hg.1	4.09556	3.9819	4.15084	4.25007	-0.161726	NM_000743	CHRNA3	NM_000743	RefSeq	Homo sapiens cholinergic receptor, nicotinic, alpha 3 (neuronal) (CHRNA3), transcript variant 1, mRNA.	Hs.89605	chr15	ion transport // cation transport // cation transport // cation transport // regulation of smooth muscle contraction // signal transduction // activation of transmembrane receptor protein tyrosine kinase activity // synaptic transmission // synaptic transmission, cholinergic // nervous system development // locomotory behavior // regulation of acetylcholine secretion, neurotransmission // ion transmembrane transport // ion transmembrane transport // behavioral response to nicotine // regulation of membrane potential // regulation of dendrite morphogenesis // regulation of excitatory postsynaptic membrane potential // synaptic transmission involved in micturition // transport // ion transport // regulation of muscle contraction // regulation of smooth muscle contraction // activation of transmembrane receptor protein tyrosine kinase activity // synaptic transmission, cholinergic // locomotory behavior // regulation of acetylcholine secretion, neurotransmission // behavioral response to nicotine // regulation of membrane potential // regulation of dendrite morphogenesis // regulation of excitatory postsynaptic membrane potential // synaptic transmission involved in micturition	plasma membrane // acetylcholine-gated channel complex // postsynaptic density // integral component of membrane // cell junction // dendrite // neuronal cell body // postsynaptic membrane // plasma membrane // acetylcholine-gated channel complex // membrane // integral component of membrane // synapse	acetylcholine-activated cation-selective channel activity // acetylcholine-activated cation-selective channel activity // ligand-gated ion channel activity // acetylcholine receptor activity // acetylcholine binding // acetylcholine-activated cation-selective channel activity // ion channel activity // extracellular ligand-gated ion channel activity
TC03000759.hg.1	6.16123	6.46706	6.59475	6.35705	-0.161757	NM_001037172	PXYLP1	NM_001037172	RefSeq	Homo sapiens 2-phosphoxylose phosphatase 1 (PXYLP1), transcript variant 2, mRNA.	Hs.657887	chr3	dephosphorylation // metabolic process	extracellular region	acid phosphatase activity // hydrolase activity
TC01000671.hg.1	4.50693	4.43395	4.52388	4.74055	-0.16178	NM_001110533	C1orf177	NM_001110533	RefSeq	Homo sapiens chromosome 1 open reading frame 177 (C1orf177), transcript variant 2, mRNA.	Hs.376018	chr1	---	---	---
TC12000092.hg.1	4.86837	4.68158	4.87265	5.0009	-0.161801	NM_000616	CD4	NM_000616	RefSeq	Homo sapiens CD4 molecule (CD4), transcript variant 1, mRNA.	Hs.631659	chr12	cytokine production // induction by virus of host cell-cell fusion // immune response // cell adhesion // signal transduction // cell surface receptor signaling pathway // enzyme linked receptor protein signaling pathway // transmembrane receptor protein tyrosine kinase signaling pathway // viral process // T cell differentiation // entry into host cell // T cell costimulation // maintenance of protein location in cell // T cell selection // positive regulation of interleukin-2 biosynthetic process // innate immune response // protein palmitoleylation // positive regulation of protein kinase activity // regulation of defense response to virus by virus // positive regulation of peptidyl-tyrosine phosphorylation // defense response to Gram-negative bacterium // positive regulation of calcium-mediated signaling // T cell receptor signaling pathway // regulation of T cell activation // immune system process // immune response // cell surface receptor signaling pathway // viral process // T cell activation // positive regulation of T cell activation	early endosome // endoplasmic reticulum lumen // endoplasmic reticulum membrane // plasma membrane // plasma membrane // external side of plasma membrane // integral component of membrane // T cell receptor complex // membrane raft // endoplasmic reticulum membrane // plasma membrane // external side of plasma membrane // cell surface // membrane	glycoprotein binding // receptor activity // transmembrane signaling receptor activity // extracellular matrix structural constituent // protein binding // zinc ion binding // coreceptor activity // enzyme binding // protein kinase binding // MHC class II protein binding // protein homodimerization activity // coreceptor activity // protein kinase binding
TC08000045.hg.1	5.68058	5.54055	5.67418	5.87058	-0.16181	NM_001164448	FAM90A9P	NM_001164448	RefSeq	[retired] Homo sapiens family with sequence similarity 90, member A9 (FAM90A9), mRNA.	---	chr8	---	---	---
TC12000477.hg.1	3.81605	3.8884	3.92936	4.09874	-0.161822	NM_001005182	OR6C1	NM_001005182	RefSeq	Homo sapiens olfactory receptor, family 6, subfamily C, member 1 (OR6C1), mRNA.	Hs.553763	chr12	G-protein coupled receptor signaling pathway // detection of chemical stimulus involved in sensory perception of smell // signal transduction // sensory perception of smell // response to stimulus	plasma membrane // integral component of membrane // plasma membrane // membrane	G-protein coupled receptor activity // olfactory receptor activity // signal transducer activity
TC19000771.hg.1	4.89819	4.80248	5.005	5.0195	-0.161919	NM_001002231	KLK2	NM_001002231	RefSeq	Homo sapiens kallikrein-related peptidase 2 (KLK2), transcript variant 2, mRNA.	Hs.515560	chr19	proteolysis // extracellular matrix disassembly // extracellular matrix organization	extracellular region	serine-type endopeptidase activity // catalytic activity // serine-type endopeptidase activity // serine-type endopeptidase activity // peptidase activity // serine-type peptidase activity // hydrolase activity
TC11001837.hg.1	2.87221	2.94311	2.94311	3.19606	-0.161926	NM_001062	TCN1	NM_001062	RefSeq	Homo sapiens transcobalamin I (vitamin B12 binding protein, R binder family) (TCN1), mRNA.	Hs.2012	chr11	vitamin metabolic process // water-soluble vitamin metabolic process // cobalt ion transport // cobalamin metabolic process // cobalamin metabolic process // cobalamin transport // small molecule metabolic process // transport // ion transport // cobalamin metabolic process // cobalamin transport	extracellular region // extracellular space // extracellular region	cobalamin binding // cobalamin binding // cobalamin binding
TC08001106.hg.1	2.85708	2.90596	3.04616	3.04078	-0.16195	NM_001100916	MBOAT4	NM_001100916	RefSeq	Homo sapiens membrane bound O-acyltransferase domain containing 4 (MBOAT4), mRNA.	Hs.627194	chr8	peptidyl-serine octanoylation // cellular protein metabolic process // peptidyl-serine octanoylation	endoplasmic reticulum membrane // integral component of endoplasmic reticulum membrane // endoplasmic reticulum // endoplasmic reticulum membrane // membrane // integral component of membrane // integral component of endoplasmic reticulum membrane	serine O-acyltransferase activity // serine O-acyltransferase activity // transferase activity // transferase activity, transferring acyl groups
TC08000815.hg.1	4.66066	4.69676	4.83114	4.85031	-0.162016	NM_173687	C8orf31	NM_173687	RefSeq	Homo sapiens chromosome 8 open reading frame 31 (C8orf31), mRNA.	Hs.660382	chr8	---	---	---
TC20000728.hg.1	4.53812	4.46425	4.57439	4.75214	-0.162076	NM_001256271	VSX1	NM_001256271	RefSeq	Homo sapiens visual system homeobox 1 (VSX1), transcript variant 3, mRNA.	Hs.274264	chr20	transcription, DNA-templated // regulation of transcription, DNA-templated // visual perception // neuron maturation // response to stimulus // retinal bipolar neuron differentiation // multicellular organismal development // visual perception // neuron development	nucleus // cellular_component	sequence-specific DNA binding transcription factor activity // sequence-specific DNA binding // DNA binding // sequence-specific DNA binding transcription factor activity
TC18000099.hg.1	8.0219	8.02929	8.16605	8.20933	-0.162096	NM_001100619	CABLES1	NM_001100619	RefSeq	Homo sapiens Cdk5 and Abl enzyme substrate 1 (CABLES1), transcript variant 2, mRNA.	Hs.11108	chr18	cell cycle // nervous system development // blood coagulation // regulation of protein kinase activity // cell division // regulation of cell division // regulation of cell cycle	nucleus // cytosol // cytoplasm	protein binding // cyclin-dependent protein serine/threonine kinase regulator activity
TC01001095.hg.1	4.55249	4.32161	4.54392	4.65445	-0.162135	NM_003637	ITGA10	NM_003637	RefSeq	Homo sapiens integrin, alpha 10 (ITGA10), mRNA.	Hs.158237	chr1	cell-matrix adhesion // integrin-mediated signaling pathway // axon guidance // blood coagulation // extracellular matrix organization // cell adhesion	plasma membrane // integrin complex // integrin complex // membrane // integral component of membrane	collagen binding // metal ion binding
TC04001328.hg.1	3.45651	3.43841	3.58422	3.635	-0.162151	NM_001145794	ANTXR2	NM_001145794	RefSeq	Homo sapiens anthrax toxin receptor 2 (ANTXR2), transcript variant 2, mRNA.	Hs.162963	chr4	reproductive process	extracellular region // endoplasmic reticulum membrane // plasma membrane // integral component of membrane // endoplasmic reticulum // membrane	receptor activity // protein binding // metal ion binding
TC12000034.hg.1	8.79149	8.57457	8.75539	8.93501	-0.162164	NM_003213	TEAD4	NM_003213	RefSeq	Homo sapiens TEA domain family member 4 (TEAD4), transcript variant 1, mRNA.	Hs.94865	chr12	skeletal system development // regulation of transcription from RNA polymerase II promoter // transcription initiation from RNA polymerase II promoter // muscle organ development // gene expression // hippo signaling // transcription, DNA-templated // regulation of transcription, DNA-templated // hippo signaling // in utero embryonic development // cell fate specification // blastocyst formation // trophectodermal cell fate commitment // regulation of transcription from RNA polymerase II promoter // embryo implantation // positive regulation of transcription from RNA polymerase II promoter	nucleoplasm // nucleus // transcription factor complex	DNA binding // sequence-specific DNA binding transcription factor activity // protein binding // sequence-specific DNA binding transcription factor activity
TC17000033.hg.1	2.50379	2.50412	2.59298	2.73927	-0.162172	NM_000049	ASPA	NM_000049	RefSeq	Homo sapiens aspartoacylase (ASPA), transcript variant 1, mRNA.	Hs.171142	chr17	aspartate catabolic process // central nervous system myelination // positive regulation of oligodendrocyte differentiation // metabolic process	nucleus // cytoplasm // extracellular vesicular exosome // cytoplasm	aminoacylase activity // hydrolase activity, acting on ester bonds // aspartoacylase activity // metal ion binding // hydrolase activity // hydrolase activity, acting on carbon-nitrogen (but not peptide) bonds, in linear amides
TC16000136.hg.1	5.44903	5.36653	5.55937	5.58054	-0.162174	NM_001253790	SMIM22	NM_001253790	RefSeq	Homo sapiens small integral membrane protein 22 (SMIM22), transcript variant 1, mRNA.	Hs.390599	chr16	---	integral component of membrane // membrane	---
TC07003394.hg.1	7.22731	7.52118	7.6554	7.41745	-0.162176	NM_021167	GATAD1	NM_021167	RefSeq	Homo sapiens GATA zinc finger domain containing 1 (GATAD1), transcript variant 1, mRNA.	Hs.21145	chr7	regulation of transcription, DNA-templated	nucleus // nucleolus // nucleus	sequence-specific DNA binding transcription factor activity // zinc ion binding // sequence-specific DNA binding // metal ion binding
TC04000303.hg.1	3.19858	3.29514	3.22151	3.5966	-0.162193	NM_023940	RASL11B	NM_023940	RefSeq	Homo sapiens RAS-like, family 11, member B (RASL11B), mRNA.	Hs.8035	chr4	GTP catabolic process // small GTPase mediated signal transduction // signal transduction	membrane	GTP binding // nucleotide binding
TC11002174.hg.1	4.2245	4.15972	4.25205	4.45666	-0.162243	NM_022337	RAB38	NM_022337	RefSeq	Homo sapiens RAB38, member RAS oncogene family (RAB38), mRNA.	Hs.591975	chr11	GTP catabolic process // small GTPase mediated signal transduction // protein transport // melanosome organization // endosome to melanosome transport // platelet dense granule organization // protein localization to membrane // phagosome acidification // transport // organelle organization // small GTPase mediated signal transduction // protein transport	early endosome // cytosol // plasma membrane // membrane // phagocytic vesicle membrane // early endosome lumen // melanosome // phagocytic vesicle // cytoplasm // membrane // cytoplasmic vesicle // vesicle // melanosome // phagocytic vesicle	GTPase activity // protein binding // GTP binding // GTP-dependent protein binding // protein complex binding // AP-2 adaptor complex binding // AP-1 adaptor complex binding // AP-3 adaptor complex binding // nucleotide binding // GTP binding
TC01002144.hg.1	6.03406	5.91779	6.08197	6.19437	-0.162247	NM_015557	CHD5	NM_015557	RefSeq	Homo sapiens chromodomain helicase DNA binding protein 5 (CHD5), mRNA.	Hs.522898	chr1	ATP catabolic process // transcription, DNA-templated // negative regulation of cell proliferation // cerebral cortex neuron differentiation // spermatogenesis, exchange of chromosomal proteins // histone H4 acetylation // regulation of transcription involved in cell fate commitment // histone H3-K27 trimethylation // positive regulation of signal transduction by p53 class mediator // regulation of transcription, DNA-templated // spermatogenesis // nervous system development // chromatin modification // cell differentiation // metabolic process	heterochromatin // nucleus // NuRD complex // nucleus // membrane	DNA binding // ATP binding // ATP-dependent helicase activity // zinc ion binding // methylated histone binding // nucleotide binding // nucleic acid binding // helicase activity // hydrolase activity // hydrolase activity, acting on acid anhydrides, in phosphorus-containing anhydrides // metal ion binding // H3K27me3 modified histone binding
TC01000476.hg.1	7.83353	8.14606	8.13845	8.16572	-0.162289	NM_018101	CDCA8	NM_018101	RefSeq	Homo sapiens cell division cycle associated 8 (CDCA8), transcript variant 2, mRNA.	Hs.524571	chr1	mitotic metaphase // mitotic cell cycle // mitotic nuclear division // chromosome organization // cell cycle // cell division	chromosome, centromeric region // nucleus // nucleolus // spindle // cytosol // chromocenter // midbody // chromosome passenger complex // protein complex // intercellular bridge // chromosome, centromeric region // nucleus // chromosome // nucleolus // cytoplasm // cytoskeleton	protein binding
TC11000474.hg.1	3.8233	3.73723	3.96321	3.92192	-0.162304	NM_001005186	OR6Q1	NM_001005186	RefSeq	Homo sapiens olfactory receptor, family 6, subfamily Q, member 1 (OR6Q1), mRNA.	Hs.690432	chr11	G-protein coupled receptor signaling pathway // detection of chemical stimulus involved in sensory perception of smell // signal transduction // sensory perception of smell // response to stimulus	plasma membrane // integral component of membrane // plasma membrane // membrane	G-protein coupled receptor activity // olfactory receptor activity // signal transducer activity
TC06000728.hg.1	3.21233	3.18375	3.26383	3.45689	-0.162316	NM_001160130	KCNQ5	NM_001160130	RefSeq	Homo sapiens potassium voltage-gated channel, KQT-like subfamily, member 5 (KCNQ5), transcript variant 2, mRNA.	Hs.445324	chr6	protein complex assembly // synaptic transmission // regulation of ion transmembrane transport // potassium ion transmembrane transport // transport // ion transport // potassium ion transport // transmembrane transport	plasma membrane // voltage-gated potassium channel complex // voltage-gated potassium channel complex // membrane // integral component of membrane	inward rectifier potassium channel activity // delayed rectifier potassium channel activity // ion channel activity // voltage-gated ion channel activity // voltage-gated potassium channel activity // delayed rectifier potassium channel activity // potassium channel activity
TC19001581.hg.1	3.55289	3.55191	3.58641	3.84304	-0.162322	NM_031246	PSG2	NM_031246	RefSeq	Homo sapiens pregnancy specific beta-1-glycoprotein 2 (PSG2), mRNA.	Hs.709200	chr19	female pregnancy // cell migration	extracellular region // cellular_component	molecular_function
TC6_dbb_hap3000045.hg.1	5.20232	5.15937	5.36291	5.32371	-0.162467	NM_001198815	MUC22	NM_001198815	RefSeq	Homo sapiens mucin 22 (MUC22), mRNA.	Hs.582967	chr6_dbb_hap3	negative regulation of cell-substrate adhesion // negative regulation of cell-cell adhesion	plasma membrane // integral component of membrane // membrane	---
TC19001885.hg.1	5.60609	5.21115	5.58468	5.55752	-0.162481	NM_001080456	ZSCAN5B	NM_001080456	RefSeq	Homo sapiens zinc finger and SCAN domain containing 5B (ZSCAN5B), mRNA.	Hs.132130	chr19	regulation of transcription from RNA polymerase II promoter // transcription from RNA polymerase II promoter // transcription, DNA-templated // regulation of transcription, DNA-templated // regulation of transcription from RNA polymerase II promoter // transcription from RNA polymerase II promoter	nucleus // nucleus // nucleus	sequence-specific DNA binding RNA polymerase II transcription factor activity // DNA binding // metal ion binding // sequence-specific DNA binding RNA polymerase II transcription factor activity // nucleic acid binding // sequence-specific DNA binding transcription factor activity
TC04000373.hg.1	2.64969	2.75704	2.88631	2.8454	-0.162494	NM_001207004	UGT2B28	NM_001207004	RefSeq	Homo sapiens UDP glucuronosyltransferase 2 family, polypeptide B28 (UGT2B28), transcript variant 2, mRNA.	Hs.653154	chr4	xenobiotic metabolic process // metabolic process // metabolic process	endoplasmic reticulum // endoplasmic reticulum membrane // integral component of membrane // endoplasmic reticulum // membrane // organelle membrane // intracellular membrane-bounded organelle	glucuronosyltransferase activity // transferase activity // transferase activity, transferring glycosyl groups // transferase activity, transferring hexosyl groups
TC19000709.hg.1	4.12531	4.18314	4.27716	4.3563	-0.162506	NM_000511	FUT2	NM_000511	RefSeq	Homo sapiens fucosyltransferase 2 (secretor status included) (FUT2), transcript variant 1, mRNA.	Hs.579928	chr19	carbohydrate metabolic process // protein glycosylation // protein glycosylation // fucosylation // fucosylation // L-fucose catabolic process // carbohydrate metabolic process	Golgi apparatus // integral component of membrane // Golgi cisterna membrane // extracellular vesicular exosome // Golgi apparatus // membrane	galactoside 2-alpha-L-fucosyltransferase activity // fucosyltransferase activity // galactoside 2-alpha-L-fucosyltransferase activity // transferase activity // transferase activity, transferring glycosyl groups
TC19000033.hg.1	8.27583	8.1625	8.37232	8.39111	-0.162548	NM_177401	MIDN	NM_177401	RefSeq	Homo sapiens midnolin (MIDN), mRNA.	Hs.465529	chr19	---	nucleolus // nucleus	---
TC6_ssto_hap7000143.hg.1	8.05935	7.9863	8.05002	8.32075	-0.162559	NM_006295	VARS	NM_006295	RefSeq	Homo sapiens valyl-tRNA synthetase (VARS), mRNA.	Hs.520026	chr6_ssto_hap7	tRNA aminoacylation for protein translation // valyl-tRNA aminoacylation // regulation of translational fidelity // gene expression // translation // tRNA aminoacylation for protein translation // metabolic process	mitochondrion // cytosol	aminoacyl-tRNA editing activity // valine-tRNA ligase activity // ATP binding // nucleotide binding // aminoacyl-tRNA ligase activity // valine-tRNA ligase activity // ligase activity
TC0X001278.hg.1	3.60706	3.51759	3.71578	3.73401	-0.162569	NM_001143981	CHRDL1	NM_001143981	RefSeq	Homo sapiens chordin-like 1 (CHRDL1), transcript variant 1, mRNA.	Hs.496587	chrX	ossification // eye development // nervous system development // cell differentiation // BMP signaling pathway // compound eye development // multicellular organismal development	extracellular region // extracellular region	---
TC0X000090.hg.1	4.06937	4.83058	4.74311	4.48201	-0.162585	NM_006240	PPEF1	NM_006240	RefSeq	Homo sapiens protein phosphatase, EF-hand calcium binding domain 1 (PPEF1), transcript variant 1, mRNA.	Hs.211589	chrX	protein dephosphorylation // phototransduction, visible light // rhodopsin mediated signaling pathway // regulation of rhodopsin mediated signaling pathway // detection of stimulus involved in sensory perception // metabolic process // dephosphorylation	cytosol	protein serine/threonine phosphatase activity // iron ion binding // calcium ion binding // protein binding // manganese ion binding // phosphoprotein phosphatase activity // hydrolase activity // metal ion binding
TC11000009.hg.1	6.38836	6.40593	6.48087	6.63862	-0.162594	NM_025092	ATHL1	NM_025092	RefSeq	Homo sapiens ATH1, acid trehalase-like 1 (yeast) (ATHL1), mRNA.	Hs.353181	chr11	carbohydrate metabolic process // metabolic process	---	hydrolase activity, acting on glycosyl bonds // catalytic activity // hydrolase activity
TC19000923.hg.1	5.45923	5.53103	5.6215	5.69397	-0.162604	NM_001159860	ZNF583	NM_001159860	RefSeq	Homo sapiens zinc finger protein 583 (ZNF583), transcript variant 2, mRNA.	Hs.146854 // Hs.745489	chr19	transcription, DNA-templated // regulation of transcription, DNA-templated	nucleus // intracellular	DNA binding // metal ion binding // nucleic acid binding
TC6_apd_hap1000006.hg.1	2.38894	2.4008	2.27481	2.84013	-0.162605	NM_030905	OR2J2	NM_030905	RefSeq	Homo sapiens olfactory receptor, family 2, subfamily J, member 2 (OR2J2), mRNA.	Hs.163518	chr6_apd_hap1	G-protein coupled receptor signaling pathway // detection of chemical stimulus involved in sensory perception of smell // signal transduction // sensory perception of smell // response to stimulus	plasma membrane // integral component of membrane // plasma membrane // membrane	G-protein coupled receptor activity // olfactory receptor activity // signal transducer activity
TC6_dbb_hap3000005.hg.1	2.38894	2.4008	2.27481	2.84013	-0.162605	NM_030905	OR2J2	NM_030905	RefSeq	Homo sapiens olfactory receptor, family 2, subfamily J, member 2 (OR2J2), mRNA.	Hs.163518	chr6_dbb_hap3	G-protein coupled receptor signaling pathway // detection of chemical stimulus involved in sensory perception of smell // signal transduction // sensory perception of smell // response to stimulus	plasma membrane // integral component of membrane // plasma membrane // membrane	G-protein coupled receptor activity // olfactory receptor activity // signal transducer activity
TC6_mann_hap4000006.hg.1	2.38894	2.4008	2.27481	2.84013	-0.162605	NM_030905	OR2J2	NM_030905	RefSeq	Homo sapiens olfactory receptor, family 2, subfamily J, member 2 (OR2J2), mRNA.	Hs.163518	chr6_mann_hap4	G-protein coupled receptor signaling pathway // detection of chemical stimulus involved in sensory perception of smell // signal transduction // sensory perception of smell // response to stimulus	plasma membrane // integral component of membrane // plasma membrane // membrane	G-protein coupled receptor activity // olfactory receptor activity // signal transducer activity
TC6_ssto_hap7000007.hg.1	2.38894	2.4008	2.27481	2.84013	-0.162605	NM_030905	OR2J2	NM_030905	RefSeq	Homo sapiens olfactory receptor, family 2, subfamily J, member 2 (OR2J2), mRNA.	Hs.163518	chr6_ssto_hap7	G-protein coupled receptor signaling pathway // detection of chemical stimulus involved in sensory perception of smell // signal transduction // sensory perception of smell // response to stimulus	plasma membrane // integral component of membrane // plasma membrane // membrane	G-protein coupled receptor activity // olfactory receptor activity // signal transducer activity
TC15001462.hg.1	3.02531	3.05423	3.17432	3.23054	-0.162658	NM_182758	WDR72	NM_182758	RefSeq	Homo sapiens WD repeat domain 72 (WDR72), transcript variant 1, mRNA.	Hs.122125	chr15	---	---	---
TC16000481.hg.1	4.72541	4.686	4.9015	4.83527	-0.162679	NM_000078	CETP	NM_000078	RefSeq	Homo sapiens cholesteryl ester transfer protein, plasma (CETP), transcript variant 1, mRNA.	Hs.89538	chr16	triglyceride metabolic process // lipid transport // receptor-mediated endocytosis // cholesterol metabolic process // cholesterol metabolic process // negative regulation of macrophage derived foam cell differentiation // regulation of cholesterol efflux // phospholipid transport // cholesterol transport // very-low-density lipoprotein particle remodeling // low-density lipoprotein particle remodeling // high-density lipoprotein particle remodeling // lipoprotein metabolic process // cholesterol homeostasis // reverse cholesterol transport // small molecule metabolic process // phosphatidylcholine metabolic process // lipid homeostasis // phospholipid homeostasis // triglyceride homeostasis // lipid metabolic process // transport // lipid transport // steroid metabolic process // cholesterol metabolic process // reverse cholesterol transport	extracellular region // extracellular space // vesicle // high-density lipoprotein particle // extracellular vesicular exosome // extracellular region // extracellular space // high-density lipoprotein particle	lipid transporter activity // phospholipid transporter activity // lipid binding // cholesterol binding // cholesterol transporter activity // triglyceride binding // phosphatidylcholine binding // lipid binding // cholesterol transporter activity
TC11001130.hg.1	5.26218	4.94598	5.21629	5.31735	-0.16274	NM_001001953	OR10G9	NM_001001953	RefSeq	Homo sapiens olfactory receptor, family 10, subfamily G, member 9 (OR10G9), mRNA.	Hs.553636	chr11	G-protein coupled receptor signaling pathway // detection of chemical stimulus involved in sensory perception of smell // signal transduction // sensory perception of smell // response to stimulus	plasma membrane // integral component of membrane // plasma membrane // membrane	G-protein coupled receptor activity // olfactory receptor activity // signal transducer activity
TC0X001008.hg.1	3.38153	3.4374	3.4941	3.6504	-0.162779	NM_001034832	SSX4B	NM_001034832	RefSeq	Homo sapiens synovial sarcoma, X breakpoint 4B (SSX4B), transcript variant 1, mRNA.	Hs.558402 // Hs.648298	chrX	transcription, DNA-templated // regulation of transcription, DNA-templated	nucleus // intracellular	nucleic acid binding
TC17001646.hg.1	4.8174	4.88255	4.9676	5.05809	-0.162867	NM_024016	HOXB8	NM_024016	RefSeq	Homo sapiens homeobox B8 (HOXB8), mRNA.	Hs.514292	chr17	transcription, DNA-templated // regulation of transcription, DNA-templated // grooming behavior // adult locomotory behavior // anterior/posterior pattern specification // sensory perception of pain // dorsal spinal cord development // negative regulation of myeloid cell differentiation // embryonic skeletal system morphogenesis // multicellular organismal development // negative regulation of myeloid cell differentiation // skeletal system morphogenesis	nucleus	transcription regulatory region sequence-specific DNA binding // sequence-specific DNA binding transcription factor activity // DNA binding // sequence-specific DNA binding
TC03003315.hg.1	3.79523	3.6289	3.81514	3.93487	-0.162936	NM_173658	ZNF660	NM_173658	RefSeq	Homo sapiens zinc finger protein 660 (ZNF660), mRNA.	Hs.733134	chr3	transcription, DNA-templated // regulation of transcription, DNA-templated	nucleus	DNA binding // metal ion binding // nucleic acid binding
TC11001765.hg.1	2.76395	2.73078	2.79365	3.02709	-0.163004	NM_001004700	OR4C11	NM_001004700	RefSeq	Homo sapiens olfactory receptor, family 4, subfamily C, member 11 (OR4C11), mRNA.	Hs.553620	chr11	G-protein coupled receptor signaling pathway // detection of chemical stimulus involved in sensory perception of smell // signal transduction // sensory perception of smell // response to stimulus	plasma membrane // integral component of membrane // plasma membrane // membrane	G-protein coupled receptor activity // olfactory receptor activity // signal transducer activity
TC03000585.hg.1	5.91122	5.98715	6.11983	6.10455	-0.163005	NM_173570	ZDHHC23	NM_173570	RefSeq	Homo sapiens zinc finger, DHHC-type containing 23 (ZDHHC23), mRNA.	Hs.21902	chr3	protein palmitoylation // protein localization to plasma membrane // metabolic process	integral component of membrane // membrane	zinc ion binding // protein-cysteine S-palmitoyltransferase activity // transferase activity // transferase activity, transferring acyl groups // metal ion binding
TC15001641.hg.1	5.90877	5.88785	6.03913	6.08364	-0.163069	NM_001142617	STRA6	NM_001142617	RefSeq	Homo sapiens stimulated by retinoic acid 6 (STRA6), transcript variant 1, mRNA.	Hs.24553	chr15	retinoid metabolic process // blood vessel development // kidney development // pulmonary valve morphogenesis // ventricular septum development // heart development // phototransduction, visible light // learning // feeding behavior // lung development // adrenal gland development // female genitalia development // vocal learning // retinoic acid metabolic process // ear development // nose morphogenesis // lung alveolus development // positive regulation of behavior // digestive tract morphogenesis // embryonic digestive tract development // developmental growth // smooth muscle tissue development // artery morphogenesis // cognition // neuromuscular process // head development // head morphogenesis // face morphogenesis // lung vasculature development // diaphragm development // embryonic camera-type eye formation // eyelid development in camera-type eye // uterus morphogenesis // alveolar primary septum development // pulmonary artery morphogenesis // paramesonephric duct development // vitamin A import // ductus arteriosus closure // transport // vitamin transport	plasma membrane // integral component of membrane // protein complex // plasma membrane // membrane	receptor activity // vitamin transporter activity
TC01006280.hg.1	5.85711	5.8139	5.97428	6.02289	-0.163081	NM_005558	LAD1	NM_005558	RefSeq	Homo sapiens ladinin 1 (LAD1), mRNA.	Hs.519035	chr1	---	basement membrane // extracellular region // proteinaceous extracellular matrix	structural molecule activity
TC06000586.hg.1	8.25014	8.23287	8.42712	8.38224	-0.163174	NM_198486	RPL7L1	NM_198486	RefSeq	Homo sapiens ribosomal protein L7-like 1 (RPL7L1), mRNA.	Hs.520133	chr6	---	ribosome // ribonucleoprotein complex	poly(A) RNA binding
TC03000327.hg.1	5.97414	6.25399	6.18848	6.36603	-0.163187	NM_080865	GPR62	NM_080865	RefSeq	Homo sapiens G protein-coupled receptor 62 (GPR62), mRNA.	Hs.232213	chr3	G-protein coupled receptor signaling pathway // signal transduction // biological_process	plasma membrane // integral component of membrane // receptor complex // cellular_component // membrane	G-protein coupled receptor activity // signal transducer activity
TC04000553.hg.1	6.00577	5.7692	6.22597	5.87538	-0.163189	NM_001136257	SGMS2	NM_001136257	RefSeq	Homo sapiens sphingomyelin synthase 2 (SGMS2), transcript variant 2, mRNA.	Hs.595423	chr4	sphingolipid metabolic process // sphingomyelin biosynthetic process // phosphorylation // sphingolipid biosynthetic process // small molecule metabolic process // lipid metabolic process // sphingolipid metabolic process	Golgi apparatus // plasma membrane // integral component of plasma membrane // integral component of Golgi membrane // integral component of cell outer membrane // Golgi membrane // Golgi apparatus // plasma membrane // membrane // integral component of membrane	kinase activity // sphingomyelin synthase activity // ceramide cholinephosphotransferase activity // transferase activity
TC0X001486.hg.1	7.92019	7.95084	8.11504	8.08251	-0.163257	NM_001184808	CD99L2	NM_001184808	RefSeq	Homo sapiens CD99 molecule-like 2 (CD99L2), transcript variant 4, mRNA.	Hs.522805	chrX	cell adhesion	plasma membrane // integral component of membrane // cell junction // membrane	---
TC05000695.hg.1	4.00366	3.95869	4.12948	4.15941	-0.163272	NM_058244	WNT8A	NM_058244	RefSeq	Homo sapiens wingless-type MMTV integration site family, member 8A (WNT8A), mRNA.	Hs.591274	chr5	endoderm development // polarity specification of anterior/posterior axis // polarity specification of proximal/distal axis // neural crest cell fate commitment // neuron differentiation // response to retinoic acid // regulation of protein localization // regulation of transcription involved in anterior/posterior axis specification // canonical Wnt signaling pathway involved in neural crest cell differentiation // establishment of organ orientation // palate development // canonical Wnt signaling pathway // canonical Wnt signaling pathway // canonical Wnt signaling pathway involved in cardiac muscle cell fate commitment // cell morphogenesis // regionalization // multicellular organismal development // Wnt signaling pathway // neuron differentiation	extracellular region // proteinaceous extracellular matrix // extracellular space // extracellular space // extracellular region // proteinaceous extracellular matrix // extracellular space	frizzled binding // receptor agonist activity // receptor binding
TC04000686.hg.1	6.65189	6.69826	6.83875	6.83796	-0.163277	NM_031296	RAB33B	NM_031296	RefSeq	Homo sapiens RAB33B, member RAS oncogene family (RAB33B), mRNA.	Hs.591679	chr4	autophagy // small GTPase mediated signal transduction // protein transport // regulation of retrograde vesicle-mediated transport, Golgi to ER // regulation of autophagic vacuole assembly // transport // regulation of autophagic vacuole assembly	Golgi membrane // Golgi apparatus // Golgi lumen // extracellular vesicular exosome // Golgi apparatus // Golgi lumen // membrane	GTP binding // nucleotide binding
TC11002038.hg.1	8.63928	8.63702	8.68533	8.91754	-0.163287	NM_001163817	DHCR7	NM_001163817	RefSeq	Homo sapiens 7-dehydrocholesterol reductase (DHCR7), transcript variant 2, mRNA.	Hs.503134	chr11	blood vessel development // cholesterol biosynthetic process // cholesterol biosynthetic process // cholesterol biosynthetic process // post-embryonic development // cell differentiation // lung development // multicellular organism growth // regulation of cell proliferation // small molecule metabolic process // regulation of cholesterol biosynthetic process // oxidation-reduction process // lipid metabolic process // steroid biosynthetic process // steroid metabolic process // cholesterol metabolic process // sterol biosynthetic process	nuclear outer membrane // endoplasmic reticulum // endoplasmic reticulum membrane // integral component of membrane // endoplasmic reticulum // endoplasmic reticulum membrane // membrane // membrane // intracellular membrane-bounded organelle	7-dehydrocholesterol reductase activity // oxidoreductase activity // oxidoreductase activity, acting on the CH-CH group of donors, NAD or NADP as acceptor // 7-dehydrocholesterol reductase activity
TC09000812.hg.1	7.11059	7.6597	7.48361	7.61328	-0.163297	NM_015160	PMPCA	NM_015160	RefSeq	Homo sapiens peptidase (mitochondrial processing) alpha (PMPCA), transcript variant 1, mRNA.	Hs.495471	chr9	proteolysis // protein targeting to mitochondrion // cellular protein metabolic process // proteolysis // metabolic process	extracellular space // mitochondrion // mitochondrial inner membrane // mitochondrial matrix // mitochondrion	metalloendopeptidase activity // metal ion binding // catalytic activity // metalloendopeptidase activity // peptidase activity // metallopeptidase activity // hydrolase activity
TC10001599.hg.1	4.8802	4.59378	4.85205	4.94861	-0.163341	NM_001085398	TLX1NB	NM_001085398	RefSeq	Homo sapiens TLX1 neighbor (TLX1NB), mRNA.	Hs.662323	chr10	---	---	---
TC07000281.hg.1	5.5561	5.50978	5.71283	5.67981	-0.16338	NM_005856	RAMP3	NM_005856	RefSeq	Homo sapiens receptor (G protein-coupled) activity modifying protein 3 (RAMP3), mRNA.	Hs.25691	chr7	positive regulation of receptor recycling // calcium ion transport // intracellular protein transport // regulation of G-protein coupled receptor protein signaling pathway // protein transport // receptor internalization // negative regulation of transcription, DNA-templated // cellular response to estradiol stimulus // protein localization to plasma membrane // G-protein coupled receptor signaling pathway involved in heart process // positive regulation of establishment of protein localization to plasma membrane // transport // G-protein coupled receptor signaling pathway // cellular response to estradiol stimulus // G-protein coupled receptor signaling pathway involved in heart process	intracellular // lysosome // plasma membrane // plasma membrane // integral component of plasma membrane // cell surface // receptor complex // lysosome // plasma membrane // membrane // integral component of membrane	receptor activity // protein binding // protein transporter activity // coreceptor activity // protein transporter activity
TC01000783.hg.1	4.68771	4.61544	4.72952	4.90048	-0.16342	NM_030965	ST6GALNAC5	NM_030965	RefSeq	Homo sapiens ST6 (alpha-N-acetyl-neuraminyl-2,3-beta-galactosyl-1, 3)-N-acetylgalactosaminide alpha-2,6-sialyltransferase 5 (ST6GALNAC5), mRNA.	Hs.303609	chr1	protein glycosylation // glycosphingolipid biosynthetic process // oligosaccharide biosynthetic process // sialylation // sialylation // glycosphingolipid biosynthetic process // oligosaccharide biosynthetic process // metabolic process	integral component of Golgi membrane // Golgi membrane // Golgi apparatus // membrane // integral component of membrane	alpha-N-acetylgalactosaminide alpha-2,6-sialyltransferase activity // sialyltransferase activity // alpha-N-acetylgalactosaminide alpha-2,6-sialyltransferase activity // sialyltransferase activity // transferase activity // transferase activity, transferring glycosyl groups
TC08002634.hg.1	4.83359	4.80303	4.84808	5.11538	-0.163426	NM_001136572	FAM90A7P	NM_001136572	RefSeq	[retired] Homo sapiens family with sequence similarity 90, member A7 (FAM90A7), mRNA.	---	chr8	---	---	---
TC17000043.hg.1	6.27919	6.03443	6.38045	6.26003	-0.16343	NM_001114974	SMTNL2	NM_001114974	RefSeq	Homo sapiens smoothelin-like 2 (SMTNL2), transcript variant 1, mRNA.	Hs.441709	chr17	---	---	---
TC05001951.hg.1	3.90721	3.83952	4.01861	4.05499	-0.163438	NM_181776	SLC36A2	NM_181776	RefSeq	Homo sapiens solute carrier family 36 (proton/amino acid symporter), member 2 (SLC36A2), mRNA.	Hs.483877	chr5	ion transport // amino acid transport // L-alanine transport // glycine transport // proton transport // proline transmembrane transport // transmembrane transport // transport // amino acid transport // proline transport // proline transmembrane transport	cytoplasm // plasma membrane // integral component of membrane // extracellular vesicular exosome // plasma membrane // membrane	hydrogen:amino acid symporter activity // L-alanine transmembrane transporter activity // glycine transmembrane transporter activity // L-proline transmembrane transporter activity // glycine transmembrane transporter activity
TC03001540.hg.1	4.58574	4.46112	4.74738	4.62636	-0.163443	NM_015123	FRMD4B	NM_015123	RefSeq	Homo sapiens FERM domain containing 4B (FRMD4B), mRNA.	Hs.709671	chr3	establishment of epithelial cell polarity	ruffle // extracellular space // cytoplasm // cytoskeleton	---
TC6_mcf_hap5000230.hg.1	3.87489	3.91508	4.02492	4.09195	-0.163451	NM_002118	HLA-DMB	NM_002118	RefSeq	Homo sapiens major histocompatibility complex, class II, DM beta (HLA-DMB), mRNA.	Hs.351279	chr6_mcf_hap5	MHC class II protein complex assembly // peptide antigen assembly with MHC class II protein complex // immune response // antigen processing and presentation of exogenous peptide antigen via MHC class II // antigen processing and presentation of exogenous peptide antigen via MHC class II // positive regulation of T cell proliferation // positive regulation of T cell activation via T cell receptor contact with antigen bound to MHC molecule on antigen presenting cell // immune system process // antigen processing and presentation of peptide or polysaccharide antigen via MHC class II // antigen processing and presentation	lysosomal membrane // integral component of membrane // late endosome membrane // MHC class II protein complex // lysosome // lysosomal membrane // endosome // membrane // MHC class II protein complex	MHC class II protein complex binding
TC22000023.hg.1	3.90847	4.00192	4.10252	4.13479	-0.16346	NM_031413	CECR2	NM_031413	RefSeq	[retired]Homo sapiens cat eye syndrome chromosome region, candidate 2 (CECR2), mRNA.	---	chr22	---	---	---
TC6_dbb_hap3000140.hg.1	5.79192	5.76161	5.88888	5.9916	-0.163474	NM_014069	PSORS1C2	NM_014069	RefSeq	Homo sapiens psoriasis susceptibility 1 candidate 2 (PSORS1C2), mRNA.	Hs.146824	chr6_dbb_hap3	biological_process	extracellular region // cellular_component	molecular_function
TC03001912.hg.1	2.98675	2.97806	3.02096	3.27089	-0.163518	NM_001123228	TMEM14E	NM_001123228	RefSeq	Homo sapiens transmembrane protein 14E (TMEM14E), mRNA.	Hs.632562	chr3	---	integral component of membrane // membrane	---
TC16001093.hg.1	4.19465	4.14194	4.28489	4.37877	-0.163537	NM_033226	ABCC12	NM_033226	RefSeq	Homo sapiens ATP-binding cassette, sub-family C (CFTR/MRP), member 12 (ABCC12), mRNA.	Hs.410111	chr16	ATP catabolic process // transmembrane transport // transport // metabolic process	mitochondrion // integral component of membrane // membrane	ATP binding // ATPase activity, coupled to transmembrane movement of substances // nucleotide binding // ATPase activity // nucleoside-triphosphatase activity
TC07000960.hg.1	3.66088	3.6572	3.73707	3.90813	-0.163555	NM_014141	CNTNAP2	NM_014141	RefSeq	Homo sapiens contactin associated protein-like 2 (CNTNAP2), mRNA.	Hs.655684	chr7	cell adhesion // brain development // learning // neuron recognition // transmission of nerve impulse // striatum development // limbic system development // thalamus development // cerebral cortex development // adult behavior // neuron projection development // cellular protein localization // social behavior // clustering of voltage-gated potassium channels // superior temporal gyrus development // protein localization to juxtaparanode region of axon // vocalization behavior // neuron projection development // protein localization to juxtaparanode region of axon	early endosome // Golgi apparatus // voltage-gated potassium channel complex // cell surface // membrane // integral component of membrane // axon // dendrite // axolemma // neuronal cell body // perikaryon // juxtaparanode region of axon // membrane // integral component of membrane // juxtaparanode region of axon	enzyme binding
TC6_dbb_hap3000182.hg.1	5.1584	4.96988	5.20449	5.25111	-0.163658	NM_001198858	HLA-DQB2	NM_001198858	RefSeq	Homo sapiens major histocompatibility complex, class II, DQ beta 2 (HLA-DQB2), mRNA.	Hs.731563	chr6_dbb_hap3	immune response // cytokine-mediated signaling pathway // antigen processing and presentation of exogenous peptide antigen via MHC class II // T cell costimulation // T cell receptor signaling pathway // interferon-gamma-mediated signaling pathway // immune system process // antigen processing and presentation of peptide or polysaccharide antigen via MHC class II // immune response // antigen processing and presentation	Golgi membrane // lysosomal membrane // plasma membrane // endosome membrane // ER to Golgi transport vesicle membrane // transport vesicle membrane // endocytic vesicle membrane // clathrin-coated endocytic vesicle membrane // trans-Golgi network membrane // MHC class II protein complex // integral component of lumenal side of endoplasmic reticulum membrane // lysosome // lysosomal membrane // endosome // endoplasmic reticulum // endoplasmic reticulum membrane // Golgi apparatus // plasma membrane // membrane // integral component of membrane // MHC class II protein complex	MHC class II receptor activity
TC6_mcf_hap5000171.hg.1	5.1584	4.96988	5.20449	5.25111	-0.163658	NM_001198858	HLA-DQB2	NM_001198858	RefSeq	Homo sapiens major histocompatibility complex, class II, DQ beta 2 (HLA-DQB2), mRNA.	Hs.731563	chr6_mcf_hap5	immune response // cytokine-mediated signaling pathway // antigen processing and presentation of exogenous peptide antigen via MHC class II // T cell costimulation // T cell receptor signaling pathway // interferon-gamma-mediated signaling pathway // immune system process // antigen processing and presentation of peptide or polysaccharide antigen via MHC class II // immune response // antigen processing and presentation	Golgi membrane // lysosomal membrane // plasma membrane // endosome membrane // ER to Golgi transport vesicle membrane // transport vesicle membrane // endocytic vesicle membrane // clathrin-coated endocytic vesicle membrane // trans-Golgi network membrane // MHC class II protein complex // integral component of lumenal side of endoplasmic reticulum membrane // lysosome // lysosomal membrane // endosome // endoplasmic reticulum // endoplasmic reticulum membrane // Golgi apparatus // plasma membrane // membrane // integral component of membrane // MHC class II protein complex	MHC class II receptor activity
TC19001863.hg.1	6.46352	6.15337	6.34037	6.60392	-0.163698	NM_173804	TMEM86B	NM_173804	RefSeq	Homo sapiens transmembrane protein 86B (TMEM86B), mRNA.	Hs.135215	chr19	ether lipid metabolic process	cytoplasm // membrane // integral component of membrane // cytoplasm // membrane	alkenylglycerophosphocholine hydrolase activity // alkenylglycerophosphoethanolamine hydrolase activity // hydrolase activity // alkenylglycerophosphocholine hydrolase activity // alkenylglycerophosphoethanolamine hydrolase activity
TC11001758.hg.1	2.95746	2.97889	3.0718	3.192	-0.163725	NM_001014986	FOLH1	NM_001014986	RefSeq	Homo sapiens folate hydrolase (prostate-specific membrane antigen) 1 (FOLH1), transcript variant 2, mRNA.	Hs.654487	chr11	proteolysis // folic acid-containing compound metabolic process // proteolysis // metabolic process	cytoplasm // integral component of plasma membrane // membrane // plasma membrane // integral component of plasma membrane // membrane // membrane // integral component of membrane	carboxypeptidase activity // peptidase activity // metallopeptidase activity // dipeptidase activity // metal ion binding // catalytic activity // peptidase activity // hydrolase activity
TC10001050.hg.1	8.6479	8.64372	8.85637	8.76274	-0.163742	NM_001195602	SEPHS1	NM_001195602	RefSeq	Homo sapiens selenophosphate synthetase 1 (SEPHS1), transcript variant 2, mRNA.	Hs.124027	chr10	cellular protein modification process // phosphorylation // metabolic process	cytoplasm // cytoplasm // plasma membrane // plasma membrane // nuclear membrane // nuclear membrane // nucleus // membrane	selenide, water dikinase activity // protein binding // ATP binding // GTP binding // protein homodimerization activity // protein heterodimerization activity // nucleotide binding // catalytic activity // ATP binding // kinase activity // transferase activity
TC06004123.hg.1	4.53847	4.52787	4.56917	4.82475	-0.163792	NM_001243965	HLA-DRB1	NM_001243965	RefSeq	Homo sapiens major histocompatibility complex, class II, DR beta 1 (HLA-DRB1), transcript variant 2, mRNA.	Hs.534322 // Hs.696211 // Hs.736560	chr6	immunoglobulin production involved in immunoglobulin mediated immune response // immunoglobulin production involved in immunoglobulin mediated immune response // inflammatory response to antigenic stimulus // humoral immune response mediated by circulating immunoglobulin // humoral immune response mediated by circulating immunoglobulin // peptide antigen assembly with MHC class II protein complex // polysaccharide assembly with MHC class II protein complex // immune response // immune response // detection of bacterium // cytokine-mediated signaling pathway // antigen processing and presentation of exogenous peptide antigen via MHC class II // T cell costimulation // regulation of interleukin-4 production // negative regulation of interferon-gamma production // positive regulation of insulin secretion involved in cellular response to glucose stimulus // T-helper 1 type immune response // negative regulation of T cell proliferation // T cell receptor signaling pathway // protein tetramerization // interferon-gamma-mediated signaling pathway // regulation of interleukin-10 secretion // immune system process // antigen processing and presentation of peptide or polysaccharide antigen via MHC class II // immune response // antigen processing and presentation // inflammatory response to antigenic stimulus // negative regulation of inflammatory response to antigenic stimulus // signal transduction // immune response // immune response // immune response // detection of bacterium // regulation of interleukin-4 production // negative regulation of interferon-gamma production // positive regulation of insulin secretion involved in cellular response to glucose stimulus // T-helper 1 type immune response // negative regulation of T cell proliferation // protein tetramerization // regulation of interleukin-10 secretion	Golgi membrane // lysosomal membrane // lysosomal membrane // plasma membrane // integral component of plasma membrane // external side of plasma membrane // cell surface // ER to Golgi transport vesicle membrane // membrane // transport vesicle membrane // endocytic vesicle membrane // clathrin-coated endocytic vesicle membrane // late endosome membrane // trans-Golgi network membrane // MHC class II protein complex // MHC class II protein complex // MHC class II protein complex // extracellular vesicular exosome // integral component of lumenal side of endoplasmic reticulum membrane // lysosome // lysosomal membrane // endosome // endoplasmic reticulum // endoplasmic reticulum membrane // Golgi apparatus // plasma membrane // endosome membrane // membrane // integral component of membrane // late endosome membrane // external side of plasma membrane // membrane // extracellular space // membrane // integral component of plasma membrane	MHC class II protein complex binding // MHC class II receptor activity // MHC class II receptor activity // peptide antigen binding // peptide antigen binding // protein binding
TC17001696.hg.1	9.45177	9.18412	9.63169	9.33179	-0.163795	NM_052855	ANKRD40	NM_052855	RefSeq	Homo sapiens ankyrin repeat domain 40 (ANKRD40), mRNA.	Hs.463426	chr17	biological_process	cellular_component	molecular_function
TC08001253.hg.1	3.21889	3.11015	3.34121	3.31545	-0.163808	NM_004056	CA8	NM_004056	RefSeq	Homo sapiens carbonic anhydrase VIII (CA8), mRNA.	Hs.654388	chr8	one-carbon metabolic process // phosphatidylinositol-mediated signaling	cytoplasm	carbonate dehydratase activity // zinc ion binding // carbonate dehydratase activity // metal ion binding
TC15000265.hg.1	4.77074	4.52926	4.64415	4.98347	-0.16381	NM_207444	C15orf53	NM_207444	RefSeq	Homo sapiens chromosome 15 open reading frame 53 (C15orf53), mRNA.	Hs.448785	chr15	---	---	---
TC01006308.hg.1	4.66862	4.54876	4.77577	4.76925	-0.16382	NM_000570	FCGR3B	NM_000570	RefSeq	Homo sapiens Fc fragment of IgG, low affinity IIIb, receptor (CD16b) (FCGR3B), transcript variant 2, mRNA.	Hs.694258 // Hs.736230	chr1	immune response	plasma membrane // anchored component of membrane // extracellular vesicular exosome // extracellular region // membrane	IgG binding
TC02000642.hg.1	6.82348	6.69856	7.16285	6.68684	-0.163821	NM_182640	MRPS9	NM_182640	RefSeq	Homo sapiens mitochondrial ribosomal protein S9 (MRPS9), mRNA.	Hs.590900	chr2	translation // DNA damage response, detection of DNA damage // peptide biosynthetic process	nucleolus // mitochondrion // mitochondrial small ribosomal subunit // mitochondrion // ribosome // ribonucleoprotein complex	structural constituent of ribosome // protein binding // poly(A) RNA binding
TC07001573.hg.1	2.76149	2.73694	2.84967	2.9764	-0.163822	NM_001142749	KIAA1324L	NM_001142749	RefSeq	Homo sapiens KIAA1324-like (KIAA1324L), transcript variant 1, mRNA.	Hs.208093	chr7	---	integral component of membrane // membrane	---
TC03003379.hg.1	6.44282	6.26881	6.38453	6.65475	-0.163825	NM_033199	UCN2	NM_033199	RefSeq	Homo sapiens urocortin 2 (UCN2), mRNA.	Hs.631914	chr3	cAMP biosynthetic process // response to stress // digestion // cell proliferation // negative regulation of gene expression // negative regulation of luteinizing hormone secretion // negative regulation of follicle-stimulating hormone secretion // cellular response to glucocorticoid stimulus // cellular response to hypoxia // response to stress // digestion	extracellular region // extracellular space // extracellular region	receptor binding // hormone activity // hormone binding // corticotropin-releasing hormone receptor 2 binding // G-protein coupled receptor binding
TC01001914.hg.1	5.2131	5.15245	5.30637	5.38683	-0.163828	NM_001004342	TRIM67	NM_001004342	RefSeq	Homo sapiens tripartite motif containing 67 (TRIM67), mRNA.	Hs.655089	chr1	positive regulation of neuron projection development // negative regulation of Ras protein signal transduction // positive regulation of protein ubiquitination involved in ubiquitin-dependent protein catabolic process	cytoplasm // cytoskeleton // intracellular	zinc ion binding // metal ion binding
TC01000795.hg.1	2.58067	2.56272	2.72337	2.74771	-0.163841	NM_006417	IFI44	NM_006417	RefSeq	Homo sapiens interferon-induced protein 44 (IFI44), mRNA.	Hs.82316	chr1	response to virus	cytoplasm	---
TC01006408.hg.1	4.62421	4.50834	4.67024	4.79001	-0.163849	NM_001170722	TEX35	NM_001170722	RefSeq	Homo sapiens testis expressed 35 (TEX35), transcript variant 2, mRNA.	Hs.534501	chr1	---	nucleus // microtubule cytoskeleton // nucleus	---
TC08002602.hg.1	2.96939	3.05991	3.06578	3.29131	-0.163895	NM_006269	RP1	NM_006269	RefSeq	Homo sapiens retinitis pigmentosa 1 (autosomal dominant) (RP1), mRNA.	Hs.732820	chr8	visual perception // phototransduction, visible light // axoneme assembly // intracellular signal transduction // photoreceptor cell outer segment organization // photoreceptor cell development // photoreceptor cell maintenance // retinal rod cell development // retinal cone cell development // cellular response to light stimulus // visual perception // cell projection organization // axoneme assembly // photoreceptor cell outer segment organization // photoreceptor cell development // photoreceptor cell maintenance // retinal rod cell development // retinal cone cell development // response to stimulus // retina development in camera-type eye // retina morphogenesis in camera-type eye	photoreceptor outer segment // photoreceptor inner segment // microtubule // microtubule associated complex // axoneme // photoreceptor connecting cilium // photoreceptor outer segment // photoreceptor inner segment // cytoplasm // cytoskeleton // microtubule associated complex // cilium // photoreceptor connecting cilium // cell projection	protein binding // microtubule binding // microtubule binding // growth factor activity
TC09001356.hg.1	3.71302	3.59572	3.81396	3.82259	-0.163903	NM_003837	FBP2	NM_003837	RefSeq	Homo sapiens fructose-1,6-bisphosphatase 2 (FBP2), mRNA.	Hs.61255	chr9	carbohydrate metabolic process // fructose metabolic process // glucose metabolic process // gluconeogenesis // gluconeogenesis // dephosphorylation // small molecule metabolic process // carbohydrate metabolic process // metabolic process	cytosol // extracellular vesicular exosome // nucleus // cytoplasm // Z disc // cell junction	fructose 1,6-bisphosphate 1-phosphatase activity // metal ion binding // catalytic activity // hydrolase activity // phosphoric ester hydrolase activity
TC18000133.hg.1	6.60239	6.66532	6.66198	6.93356	-0.163911	NM_001191324	RNF138	NM_001191324	RefSeq	Homo sapiens ring finger protein 138, E3 ubiquitin protein ligase (RNF138), transcript variant 3, mRNA.	Hs.302408	chr18	Wnt signaling pathway // protein ubiquitination	nucleus	zinc ion binding // ligase activity // protein kinase binding // metal ion binding
TC11000552.hg.1	5.38312	5.28078	5.47355	5.51819	-0.163923	NM_003357	SCGB1A1	NM_003357	RefSeq	Homo sapiens secretoglobin, family 1A, member 1 (uteroglobin) (SCGB1A1), mRNA.	Hs.523732	chr11	negative regulation of transcription from RNA polymerase II promoter // signal transduction // female pregnancy // embryo implantation // response to xenobiotic stimulus // response to ozone // response to lipopolysaccharide // negative regulation of interferon-gamma production // negative regulation of interleukin-13 production // negative regulation of interleukin-4 production // negative regulation of interleukin-5 production // response to silicon dioxide // response to cytokine // negative regulation of T cell proliferation // response to drug // negative regulation of catalytic activity // regulation of mRNA stability // regulation of inflammatory response // response to glucocorticoid // response to fibroblast growth factor // response to organic substance	extracellular space // nuclear envelope // rough endoplasmic reticulum // secretory granule // extracellular region // intracellular // cytoplasm // endoplasmic reticulum	protein binding // phospholipase A2 inhibitor activity
TC10001420.hg.1	8.09073	7.79538	8.00748	8.20664	-0.164003	NM_001204492	CAMK2G	NM_001204492	RefSeq	Homo sapiens calcium/calmodulin-dependent protein kinase II gamma (CAMK2G), transcript variant 7, mRNA.	Hs.523045	chr10	G1/S transition of mitotic cell cycle // calcium ion transport // synaptic transmission // nervous system development // regulation of skeletal muscle adaptation // dephosphorylation // cytokine-mediated signaling pathway // insulin secretion // cell differentiation // protein autophosphorylation // regulation of calcium ion transport // interferon-gamma-mediated signaling pathway // regulation of relaxation of cardiac muscle // protein phosphorylation // multicellular organismal development // phosphorylation // biological_process	nucleoplasm // cytosol // plasma membrane // calcium- and calmodulin-dependent protein kinase complex // endocytic vesicle membrane // sarcoplasmic reticulum membrane // membrane // membrane // sarcoplasmic reticulum // cellular_component	calmodulin-dependent protein kinase activity // calcium-dependent protein serine/threonine phosphatase activity // protein binding // calmodulin binding // ATP binding // nucleotide binding // protein kinase activity // protein serine/threonine kinase activity // calmodulin binding // kinase activity // transferase activity // transferase activity, transferring phosphorus-containing groups
TC08000769.hg.1	4.64968	4.57571	4.75788	4.79554	-0.164012	NM_003235	TG	NM_003235	RefSeq	Homo sapiens thyroglobulin (TG), mRNA.	Hs.654591	chr8	thyroid hormone generation // signal transduction // synapse assembly // iodide transport // thyroid gland development // regulation of myelination // hormone biosynthetic process // thyroid hormone generation // synapse assembly // thyroid hormone metabolic process	extracellular region // extracellular space // integral component of plasma membrane // cell surface // synapse // extracellular region // extracellular space // extracellular space // integral component of plasma membrane // cell surface // synapse	receptor activity // hormone activity // neurexin family protein binding // receptor activity // neurexin family protein binding
TC19000915.hg.1	4.69441	4.60157	4.82228	4.80174	-0.164016	NM_153447	NLRP5	NM_153447	RefSeq	Homo sapiens NLR family, pyrin domain containing 5 (NLRP5), mRNA.	Hs.356872	chr19	in utero embryonic development // embryo implantation // fertilization // organ morphogenesis // regulation of protein stability // regulation of RNA stability // cellular protein complex assembly // neuron death	nucleolus // mitochondrion // cytosol // protein complex // apical cortex // nucleus // nucleolus // cytoplasm // mitochondrion // cell cortex	ATP binding // nucleotide binding
TC03000872.hg.1	3.01891	2.86722	3.10593	3.10831	-0.164049	NM_001168214	C3orf80	NM_001168214	RefSeq	Homo sapiens chromosome 3 open reading frame 80 (C3orf80), mRNA.	Hs.729755	chr3	---	integral component of membrane // membrane	---
TC12001800.hg.1	3.09755	3.13039	3.21428	3.34186	-0.164101	NM_152638	CCER1	NM_152638	RefSeq	Homo sapiens coiled-coil glutamate-rich protein 1 (CCER1), mRNA.	Hs.128574	chr12	---	---	---
TC17001371.hg.1	2.95315	2.97785	3.0776	3.18179	-0.164196	NM_144682	SLFN13	NM_144682	RefSeq	Homo sapiens schlafen family member 13 (SLFN13), mRNA.	Hs.462833	chr17	---	intracellular	ATP binding // nucleotide binding
TC11000119.hg.1	2.59705	2.56443	2.76561	2.72428	-0.164205	NM_001005174	OR52N2	NM_001005174	RefSeq	Homo sapiens olfactory receptor, family 52, subfamily N, member 2 (OR52N2), mRNA.	Hs.553737	chr11	G-protein coupled receptor signaling pathway // detection of chemical stimulus involved in sensory perception of smell // signal transduction // sensory perception of smell // response to stimulus	plasma membrane // integral component of membrane // plasma membrane // membrane	G-protein coupled receptor activity // olfactory receptor activity // signal transducer activity
TC10001555.hg.1	3.98947	3.91411	4.04716	4.18486	-0.164222	NM_001114094	BLNK	NM_001114094	RefSeq	Homo sapiens B-cell linker (BLNK), transcript variant 2, mRNA.	Hs.665244	chr10	inflammatory response // humoral immune response // transmembrane receptor protein tyrosine kinase signaling pathway // positive regulation of signal transduction // positive regulation of signal transduction // B cell differentiation // intracellular signal transduction // B cell activation	intracellular // cytosol // plasma membrane // cytoplasm // plasma membrane // membrane	transmembrane receptor protein tyrosine kinase adaptor activity // SH3/SH2 adaptor activity // SH3/SH2 adaptor activity // protein binding
TC0X000065.hg.1	2.92228	2.92049	3.07677	3.09459	-0.164297	NM_001118885	GLRA2	NM_001118885	RefSeq	Homo sapiens glycine receptor, alpha 2 (GLRA2), transcript variant 2, mRNA.	Hs.2700	chrX	ion transport // neuropeptide signaling pathway // synapse assembly // ion transmembrane transport // transmembrane transport // chloride transmembrane transport // chloride transmembrane transport // transport // ion transport // chloride transport // ion transmembrane transport	plasma membrane // integral component of plasma membrane // cell junction // chloride channel complex // postsynaptic membrane // plasma membrane // integral component of plasma membrane // membrane // integral component of membrane // synapse	glycine binding // extracellular-glycine-gated chloride channel activity // transmitter-gated ion channel activity // extracellular ligand-gated ion channel activity // chloride channel activity // glycine binding // extracellular-glycine-gated chloride channel activity // extracellular-glycine-gated chloride channel activity
TC03001611.hg.1	6.91875	6.89416	7.21775	6.92378	-0.164314	NM_014820	TOMM70A	NM_014820	RefSeq	Homo sapiens translocase of outer mitochondrial membrane 70 homolog A (S. cerevisiae) (TOMM70A), mRNA.	Hs.227253	chr3	protein targeting to mitochondrion // cellular protein metabolic process // protein transmembrane transport	mitochondrion // mitochondrial outer membrane translocase complex // integral component of membrane // mitochondrion // mitochondrial outer membrane // membrane // membrane	protein binding // protein transmembrane transporter activity
TC02002650.hg.1	3.60135	3.472	3.63168	3.77034	-0.164331	NM_033030	BOLL	NM_033030	RefSeq	Homo sapiens boule-like RNA-binding protein (BOLL), transcript variant 2, mRNA.	Hs.169797	chr2	meiotic nuclear division // multicellular organismal development // spermatogenesis // cell differentiation // positive regulation of translational initiation // regulation of translation	cytoplasm // cytoplasm	nucleotide binding // RNA binding // protein binding // translation activator activity // nucleic acid binding
TC06001269.hg.1	3.90199	3.80193	4.10577	3.92688	-0.164365	NM_001242385	MAK	NM_001242385	RefSeq	Homo sapiens male germ cell-associated kinase (MAK), transcript variant 2, mRNA.	Hs.446125	chr6	transcription, DNA-templated // regulation of transcription, DNA-templated // protein phosphorylation // cell cycle // multicellular organismal development // spermatogenesis // cell differentiation // photoreceptor cell maintenance // protein autophosphorylation // protein phosphorylation // spermatogenesis // phosphorylation // photoreceptor cell maintenance // regulation of cell cycle	photoreceptor outer segment // photoreceptor inner segment // nucleus // cytoplasm // centrosome // midbody // mitotic spindle // photoreceptor outer segment // photoreceptor inner segment // nucleus // microtubule organizing center // spindle // cytoskeleton // cilium // midbody // cell projection	transcription coactivator activity // protein kinase activity // cyclin-dependent protein serine/threonine kinase activity // protein binding // ATP binding // nucleotide binding // protein kinase activity // protein serine/threonine kinase activity // kinase activity // transferase activity // transferase activity, transferring phosphorus-containing groups
TC03001575.hg.1	4.3115	4.34776	4.65809	4.33002	-0.164424	NM_000158	GBE1	NM_000158	RefSeq	Homo sapiens glucan (1,4-alpha-), branching enzyme 1 (GBE1), mRNA.	Hs.436062	chr3	carbohydrate metabolic process // glycogen metabolic process // glycogen biosynthetic process // glycogen biosynthetic process // glucose metabolic process // generation of precursor metabolites and energy // small molecule metabolic process // carbohydrate metabolic process	cytosol // extracellular vesicular exosome	1,4-alpha-glucan branching enzyme activity // hydrolase activity, hydrolyzing O-glycosyl compounds // cation binding // catalytic activity // 1,4-alpha-glucan branching enzyme activity // transferase activity // transferase activity, transferring glycosyl groups
TC12001301.hg.1	3.11995	3.13468	3.3352	3.24846	-0.164518	NM_003034	ST8SIA1	NM_003034	RefSeq	Homo sapiens ST8 alpha-N-acetyl-neuraminide alpha-2,8-sialyltransferase 1 (ST8SIA1), mRNA.	Hs.408614	chr12	carbohydrate metabolic process // protein glycosylation // glycosphingolipid biosynthetic process // positive regulation of cell proliferation // cellular response to heat // sialylation // sialylation // lipid metabolic process // sphingolipid metabolic process	integral component of membrane // integral component of Golgi membrane // Golgi membrane // Golgi apparatus // membrane // integral component of membrane	alpha-N-acetylneuraminate alpha-2,8-sialyltransferase activity // sialyltransferase activity // sialyltransferase activity // transferase activity // transferase activity, transferring glycosyl groups
TC12001528.hg.1	4.88028	4.80055	4.99958	5.0103	-0.164523	NM_175053	KRT74	NM_175053	RefSeq	Homo sapiens keratin 74 (KRT74), mRNA.	Hs.660125	chr12	intermediate filament cytoskeleton organization	cytoplasm // keratin filament // intermediate filament	structural molecule activity // keratin filament binding
TC19001667.hg.1	5.35843	5.13357	5.35525	5.46584	-0.164544	NM_001101419	ZNF541	NM_001101419	RefSeq	[retired] Homo sapiens zinc finger protein 541 (ZNF541), mRNA.	---	chr19	---	---	---
TC04001095.hg.1	4.29559	4.37929	4.4236	4.58064	-0.164682	NM_000730	CCKAR	NM_000730	RefSeq	Homo sapiens cholecystokinin A receptor (CCKAR), mRNA.	Hs.129	chr4	neuron migration // phospholipase C-activating G-protein coupled receptor signaling pathway // positive regulation of cytosolic calcium ion concentration // axonogenesis // response to nutrient // digestion // feeding behavior // forebrain development // cholecystokinin signaling pathway // cholecystokinin signaling pathway // signal transduction // G-protein coupled receptor signaling pathway	plasma membrane // integral component of plasma membrane // plasma membrane // membrane // integral component of membrane	cholecystokinin receptor activity // signal transducer activity // G-protein coupled receptor activity // cholecystokinin receptor activity
TC03001525.hg.1	4.30027	4.29916	4.42485	4.50409	-0.164756	NM_198859	PRICKLE2	NM_198859	RefSeq	Homo sapiens prickle homolog 2 (Drosophila) (PRICKLE2), mRNA.	Hs.148105	chr3	neuron projection development // establishment or maintenance of epithelial cell apical/basal polarity	cytoplasm // apicolateral plasma membrane // lateral plasma membrane // nuclear membrane // nucleus // membrane	zinc ion binding // metal ion binding
TC06000158.hg.1	2.38977	2.6876	2.64768	2.75932	-0.164814	NM_170610	HIST1H2BA	NM_170610	RefSeq	Homo sapiens histone cluster 1, H2ba (HIST1H2BA), mRNA.	Hs.591786	chr6	chromatin organization // nucleosome assembly // nucleosome disassembly // inflammatory response // plasminogen activation // spermatogenesis, exchange of chromosomal proteins // positive regulation of binding // cellular response to acid // mononuclear cell migration // nucleosome assembly // nucleosome disassembly // spermatogenesis, exchange of chromosomal proteins	nucleosome // nucleus // nucleoplasm // extrinsic component of plasma membrane // nucleosome // nucleus // chromosome	DNA binding // protein heterodimerization activity // molecular_function
TC16001086.hg.1	7.52726	7.62227	7.77449	7.7047	-0.16483	NM_001001436	C16orf87	NM_001001436	RefSeq	Homo sapiens chromosome 16 open reading frame 87 (C16orf87), mRNA.	Hs.406551	chr16	---	---	protein binding
TC02001253.hg.1	3.1269	3.22368	3.28874	3.39151	-0.164832	NM_001080500	VWC2L	NM_001080500	RefSeq	Homo sapiens von Willebrand factor C domain containing protein 2-like (VWC2L), mRNA.	Hs.534834	chr2	negative regulation of BMP signaling pathway // positive regulation of neuron differentiation // multicellular organismal development	extracellular space // cell junction // alpha-amino-3-hydroxy-5-methyl-4-isoxazolepropionic acid selective glutamate receptor complex // synapse // extracellular region	---
TC02000762.hg.1	4.21034	4.79334	4.68118	4.65218	-0.164843	NM_002193	INHBB	NM_002193	RefSeq	Homo sapiens inhibin, beta B (INHBB), mRNA.	Hs.1735	chr2	ovarian follicle development // defense response // cellular response to starvation // response to mechanical stimulus // cell differentiation // cellular response to insulin stimulus // activin receptor signaling pathway // growth // cellular response to leptin stimulus // fat cell differentiation // negative regulation of insulin secretion // positive regulation of follicle-stimulating hormone secretion // negative regulation of follicle-stimulating hormone secretion // negative regulation of hepatocyte growth factor biosynthetic process // oocyte development // positive regulation of ovulation // positive regulation of apoptotic signaling pathway // cellular response to starvation // cellular response to insulin stimulus // fat cell differentiation // negative regulation of insulin secretion // positive regulation of ovulation	extracellular region // perinuclear region of cytoplasm // extracellular region	cytokine activity // hormone activity // protein binding // growth factor activity // protein homodimerization activity // host cell surface receptor binding // hormone activity
TC11002452.hg.1	5.48408	5.45622	5.52509	5.74516	-0.164981	NM_007037	ADAMTS8	NM_007037	RefSeq	Homo sapiens ADAM metallopeptidase with thrombospondin type 1 motif, 8 (ADAMTS8), mRNA.	Hs.271605	chr11	proteolysis // negative regulation of cell proliferation // phosphate ion transmembrane transport	proteinaceous extracellular matrix // extracellular matrix // extracellular region // extracellular matrix	metalloendopeptidase activity // integrin binding // heparin binding // metallopeptidase activity // zinc ion binding // low affinity phosphate transmembrane transporter activity // peptidase activity // metallopeptidase activity // hydrolase activity // metal ion binding
TC16001173.hg.1	2.63572	2.72609	2.78907	2.90272	-0.164994	NM_001136505	CCDC79	NM_001136505	RefSeq	Homo sapiens coiled-coil domain containing 79 (CCDC79), mRNA.	Hs.376505	chr16	synapsis // meiotic telomere clustering // meiotic nuclear division	chromosome, telomeric region // chromosome, telomeric region // chromosome	DNA binding // chromatin binding
TC19000458.hg.1	5.3802	5.3181	5.54392	5.48438	-0.165005	NM_001136007	FXYD3	NM_001136007	RefSeq	Homo sapiens FXYD domain containing ion transport regulator 3 (FXYD3), transcript variant 3, mRNA.	Hs.301350	chr19	chloride transport // ion transmembrane transport // regulation of catalytic activity // transmembrane transport // chloride transmembrane transport // chloride transmembrane transport // transport // ion transport // chloride transport	endoplasmic reticulum membrane // plasma membrane // integral component of plasma membrane // chloride channel complex // extracellular vesicular exosome // membrane // integral component of membrane	chloride channel activity // ATPase binding // ion channel activity // chloride channel activity
TC01001037.hg.1	3.64954	3.63269	3.72203	3.89032	-0.165059	NM_001005783	HAO2	NM_001005783	RefSeq	Homo sapiens hydroxyacid oxidase 2 (long chain) (HAO2), transcript variant 2, mRNA.	Hs.659767	chr1	mandelate metabolic process // fatty acid oxidation // protein homooligomerization // oxidation-reduction process	mitochondrion // peroxisome // extracellular vesicular exosome // peroxisome	(S)-2-hydroxy-acid oxidase activity // receptor binding // FMN binding // very-long-chain-(S)-2-hydroxy-acid oxidase activity // long-chain-(S)-2-hydroxy-long-chain-acid oxidase activity // medium-chain-(S)-2-hydroxy-acid oxidase activity // catalytic activity // (S)-2-hydroxy-acid oxidase activity // oxidoreductase activity // long-chain-(S)-2-hydroxy-long-chain-acid oxidase activity
TC01000972.hg.1	3.75717	3.73732	3.85025	3.97446	-0.165112	NM_001025197	CHI3L2	NM_001025197	RefSeq	Homo sapiens chitinase 3-like 2 (CHI3L2), transcript variant 2, mRNA.	Hs.514840	chr1	carbohydrate metabolic process // chitin catabolic process	extracellular space // extracellular region // extracellular space // extracellular space	chitinase activity // chitin binding // hydrolase activity, hydrolyzing O-glycosyl compounds // chitin binding // hydrolase activity // chitinase activity
TC03001754.hg.1	4.47985	4.43536	4.56807	4.67744	-0.165144	NM_153330	DNAJB8	NM_153330	RefSeq	Homo sapiens DnaJ (Hsp40) homolog, subfamily B, member 8 (DNAJB8), mRNA.	Hs.518241	chr3	chaperone-mediated protein folding // negative regulation of inclusion body assembly	nucleus // cytosol	protein binding involved in protein folding // unfolded protein binding // chaperone binding
TC04001650.hg.1	2.90947	2.88158	2.97729	3.14405	-0.165145	NM_152680	TMEM154	NM_152680	RefSeq	Homo sapiens transmembrane protein 154 (TMEM154), mRNA.	Hs.518900	chr4	---	integral component of membrane // membrane	---
TC06001245.hg.1	4.0667	4.19373	4.27607	4.31468	-0.165162	NM_016588	NRN1	NM_016588	RefSeq	Homo sapiens neuritin 1 (NRN1), transcript variant 1, mRNA.	Hs.103291	chr6	nervous system development	cell junction // anchored component of membrane // alpha-amino-3-hydroxy-5-methyl-4-isoxazolepropionic acid selective glutamate receptor complex // synapse // plasma membrane // membrane	---
TC12000265.hg.1	3.32211	3.20994	3.3493	3.51311	-0.16518	NM_001145010	SMCO2	NM_001145010	RefSeq	Homo sapiens single-pass membrane protein with coiled-coil domains 2 (SMCO2), mRNA.	Hs.282121	chr12	---	integral component of membrane // membrane	---
TC01003777.hg.1	3.81786	3.81345	3.93704	4.02463	-0.16518	NM_001025109	CD34	NM_001025109	RefSeq	Homo sapiens CD34 molecule (CD34), transcript variant 1, mRNA.	Hs.374990	chr1	tissue homeostasis // endothelial cell proliferation // glomerular filtration // endothelium development // glutamate metabolic process // signal transduction // regulation of blood pressure // cell proliferation // positive regulation of gene expression // negative regulation of gene expression // single organismal cell-cell adhesion // hemopoiesis // negative regulation of blood coagulation // negative regulation of tumor necrosis factor production // positive regulation of interleukin-10 production // mesangial cell-matrix adhesion // paracrine signaling // positive regulation of odontogenesis // negative regulation of nitric oxide biosynthetic process // positive regulation of angiogenesis // cell motility // regulation of immune response // leukocyte migration // transdifferentiation // vascular wound healing // hematopoietic stem cell proliferation // positive regulation of transforming growth factor beta production // positive regulation of granulocyte colony-stimulating factor production // positive regulation of granulocyte colony-stimulating factor production // extracellular vesicular exosome assembly // glomerular endothelium development // stem cell proliferation // metanephric glomerular mesangial cell differentiation // negative regulation of cellular response to heat // negative regulation of cellular response to hypoxia // negative regulation of interleukin-2 secretion // positive regulation of glial cell line-derived neurotrophic factor secretion // negative regulation of neuron death // positive regulation of vasculogenesis // cell adhesion // leukocyte migration	cytoplasm // lysosome // plasma membrane // plasma membrane // integral component of plasma membrane // external side of plasma membrane // external side of plasma membrane // basal plasma membrane // apical plasma membrane // glomerular endothelium fenestra // intercellular bridge // perinuclear region of cytoplasm // extracellular region // cytoplasm // external side of plasma membrane // cell surface // membrane // integral component of membrane // cell periphery	transcription factor binding // carbohydrate binding // sulfate binding
TC07001552.hg.1	3.64433	3.65921	3.82038	3.81364	-0.165242	NM_012301	MAGI2	NM_012301	RefSeq	Homo sapiens membrane associated guanylate kinase, WW and PDZ domain containing 2 (MAGI2), mRNA.	Hs.603842	chr7	positive regulation of receptor internalization // planar cell polarity pathway involved in axis elongation // negative regulation of cell proliferation // positive regulation of neuron projection development // cytoplasmic transport // negative regulation of cell migration // positive regulation of phosphoprotein phosphatase activity // negative regulation of activin receptor signaling pathway // nerve growth factor signaling pathway // receptor clustering // protein heterooligomerization // negative regulation of protein kinase B signaling // SMAD protein signal transduction // mitotic cell cycle arrest // glomerular visceral epithelial cell development // cellular response to nerve growth factor stimulus // signal transduction // nervous system development // negative regulation of activin receptor signaling pathway // SMAD protein signal transduction // phosphorylation	nucleus // cytoplasm // late endosome // plasma membrane // tight junction // postsynaptic density // dendrite // slit diaphragm // protein complex // synapse // perinuclear region of cytoplasm // cytoplasm // endosome // late endosome // plasma membrane // membrane // cell junction // neuron projection // synapse	signal transducer activity // protein binding // phosphatase binding // receptor signaling complex scaffold activity // beta-1 adrenergic receptor binding // SMAD binding // type II activin receptor binding // SMAD binding // type II activin receptor binding // kinase activity
TC03003350.hg.1	5.9926	5.87207	6.05587	6.13937	-0.165288	NM_003278	CLEC3B	NM_003278	RefSeq	Homo sapiens C-type lectin domain family 3, member B (CLEC3B), mRNA.	Hs.476092	chr3	skeletal system development // ossification // positive regulation of plasminogen activation // bone mineralization // bone mineralization // cellular response to organic substance // cellular response to transforming growth factor beta stimulus // ossification	granular component // extracellular region // extracellular space // cytoplasm // extracellular matrix // extracellular vesicular exosome // extracellular region	calcium ion binding // heparin binding // carbohydrate binding // kringle domain binding
TC02000176.hg.1	4.17664	4.14428	4.23727	4.41427	-0.165309	NM_001486	GCKR	NM_001486	RefSeq	Homo sapiens glucokinase (hexokinase 4) regulator (GCKR), mRNA.	Hs.89771	chr2	protein import into nucleus, translocation // cellular glucose homeostasis // carbohydrate metabolic process // hexose transport // response to fructose // regulation of glucose transport // glucose transport // negative regulation of glucokinase activity // positive regulation of glucokinase activity // small molecule metabolic process // urate metabolic process // transmembrane transport // triglyceride homeostasis // protein import into nucleus, translocation // carbohydrate metabolic process // response to fructose // negative regulation of glucokinase activity // negative regulation of catalytic activity // phosphorylation	nucleoplasm // nucleoplasm // cytoplasm // mitochondrion // cytosol // nucleus // nucleoplasm // cytoplasm // cytosol	enzyme inhibitor activity // protein binding // enzyme binding // protein domain specific binding // carbohydrate binding // fructose-6-phosphate binding // kinase activity
TC06002269.hg.1	5.14327	5.5414	5.74857	5.26675	-0.165329	NM_031924	RSPH3	NM_031924	RefSeq	Homo sapiens radial spoke 3 homolog (Chlamydomonas) (RSPH3), mRNA.	Hs.154628	chr6	---	---	---
TC15001084.hg.1	4.01505	3.93518	4.12701	4.15388	-0.16533	NM_000814	GABRB3	NM_000814	RefSeq	Homo sapiens gamma-aminobutyric acid (GABA) A receptor, beta 3 (GABRB3), transcript variant 1, mRNA.	Hs.302352	chr15	transport // signal transduction // synaptic transmission // sensory perception of sound // ion transmembrane transport // negative regulation of neuron apoptotic process // transmembrane transport // inner ear receptor cell development // innervation // cochlea development // chloride transmembrane transport // transport // ion transport // chloride transport // regulation of neuron apoptotic process // neuron development // palate development // cellular response to histamine // negative regulation of neuron death // chloride transmembrane transport // chloride transmembrane transport // signal transduction // ion transmembrane transport	plasma membrane // integral component of plasma membrane // cell junction // chloride channel complex // postsynaptic membrane // plasma membrane // integral component of plasma membrane // membrane // integral component of membrane // synapse // GABA-A receptor complex // GABA-A receptor complex	GABA-A receptor activity // extracellular ligand-gated ion channel activity // chloride channel activity // GABA-A receptor activity // GABA-A receptor activity // ion channel activity // GABA-gated chloride ion channel activity // GABA-gated chloride ion channel activity
TC16000789.hg.1	7.15405	7.0973	7.20516	7.37689	-0.165347	NM_031948	PRSS27	NM_031948	RefSeq	Homo sapiens protease, serine 27 (PRSS27), mRNA.	Hs.332878	chr16	proteolysis	extracellular region // plasma membrane	serine-type endopeptidase activity // catalytic activity // peptidase activity // serine-type peptidase activity // hydrolase activity
TC02002364.hg.1	4.9067	4.8119	4.99915	5.05025	-0.165399	NM_001077427	LYPD1	NM_001077427	RefSeq	Homo sapiens LY6/PLAUR domain containing 1 (LYPD1), transcript variant 2, mRNA.	Hs.432395	chr2	---	plasma membrane // anchored component of membrane // membrane	---
TC02005056.hg.1	6.40179	6.40901	6.53511	6.60663	-0.165466	NM_005689	ABCB6	NM_005689	RefSeq	Homo sapiens ATP-binding cassette, sub-family B (MDR/TAP), member 6 (ABCB6), mRNA.	Hs.107911	chr2	ATP catabolic process // porphyrin-containing compound biosynthetic process // transport // cellular iron ion homeostasis // brain development // heme transport // heme transport // skin development // transmembrane transport // transmembrane transport // transport // transmembrane transport // transmembrane transport // metabolic process	mitochondrion // mitochondrial envelope // mitochondrial outer membrane // mitochondrial outer membrane // endosome // endoplasmic reticulum // Golgi apparatus // plasma membrane // integral component of mitochondrial outer membrane // ATP-binding cassette (ABC) transporter complex // extracellular vesicular exosome // endosome // endoplasmic reticulum // Golgi apparatus // plasma membrane // membrane // integral component of membrane // mitochondrion	ATP binding // heme transporter activity // heme-transporting ATPase activity // efflux transmembrane transporter activity // heme binding // nucleotide binding // ATP binding // ATPase activity // nucleoside-triphosphatase activity // ATPase activity, coupled to transmembrane movement of substances
TC14000306.hg.1	5.17145	5.2659	5.24702	5.52128	-0.165474	NM_000956	PTGER2	NM_000956	RefSeq	Homo sapiens prostaglandin E receptor 2 (subtype EP2), 53kDa (PTGER2), mRNA.	Hs.2090	chr14	G-protein coupled receptor signaling pathway // adenylate cyclase-activating G-protein coupled receptor signaling pathway // response to lipopolysaccharide // regulation of cell proliferation // cellular response to prostaglandin E stimulus // signal transduction // G-protein coupled receptor signaling pathway // adenylate cyclase-activating G-protein coupled receptor signaling pathway // cellular response to prostaglandin E stimulus	plasma membrane // integral component of plasma membrane // plasma membrane // membrane // integral component of membrane	prostaglandin E receptor activity // signal transducer activity // G-protein coupled receptor activity // prostaglandin E receptor activity
TC06000918.hg.1	3.73272	3.65736	3.82377	3.89746	-0.165577	NM_001080976	DSE	NM_001080976	RefSeq	Homo sapiens dermatan sulfate epimerase (DSE), transcript variant 2, mRNA.	Hs.458358	chr6	carbohydrate metabolic process // heparan sulfate proteoglycan biosynthetic process // glycosaminoglycan metabolic process // chondroitin sulfate metabolic process // chondroitin sulfate biosynthetic process // dermatan sulfate biosynthetic process // dermatan sulfate biosynthetic process // small molecule metabolic process // nucleosome assembly // biological_process	Golgi membrane // endoplasmic reticulum // Golgi apparatus // integral component of membrane // membrane // nucleus // nucleolus // intracellular	chondroitin-glucuronate 5-epimerase activity // isomerase activity // chondroitin-glucuronate 5-epimerase activity // enzyme binding
TC22000297.hg.1	6.34249	6.47673	6.39499	6.7554	-0.165579	NM_001161572	MAFF	NM_001161572	RefSeq	Homo sapiens v-maf avian musculoaponeurotic fibrosarcoma oncogene homolog F (MAFF), transcript variant 3, mRNA.	Hs.517617	chr22	in utero embryonic development // regulation of transcription, DNA-templated // transcription from RNA polymerase II promoter // parturition // blood coagulation // skeletal muscle cell differentiation // regulation of epidermal cell differentiation // transcription, DNA-templated // response to stress	nucleoplasm // nucleus	sequence-specific DNA binding transcription factor activity // sequence-specific DNA binding // DNA binding
TC08000529.hg.1	2.81125	2.8437	2.95106	3.03521	-0.165663	NM_001083588	E2F5	NM_001083588	RefSeq	Homo sapiens E2F transcription factor 5, p130-binding (E2F5), transcript variant 2, mRNA.	Hs.445758	chr8	mitotic cell cycle // transcription, DNA-templated // transcription initiation from RNA polymerase II promoter // transforming growth factor beta receptor signaling pathway // organ morphogenesis // gene expression // positive regulation of transcription from RNA polymerase II promoter // regulation of cell cycle // transcription, DNA-templated // regulation of transcription, DNA-templated	nucleoplasm // transcription factor complex // cytoplasm // nucleus	DNA binding // sequence-specific DNA binding transcription factor activity // protein binding // transcription factor binding // sequence-specific DNA binding transcription factor activity
TC0X000365.hg.1	3.19677	3.22024	3.32485	3.42354	-0.16569	NM_001005609	EDA	NM_001005609	RefSeq	Homo sapiens ectodysplasin A (EDA), transcript variant 2, mRNA.	Hs.105407	chrX	immune response // cell-matrix adhesion // signal transduction // ectoderm development // gene expression // cell differentiation // positive regulation of NF-kappaB import into nucleus // odontogenesis of dentin-containing tooth // positive regulation of I-kappaB kinase/NF-kappaB signaling // pigmentation // positive regulation of NF-kappaB transcription factor activity // salivary gland cavitation // hair follicle placode formation // trachea gland development // positive regulation of canonical Wnt signaling pathway // hair follicle development // multicellular organismal development // skin development	extracellular region // collagen trimer // endoplasmic reticulum membrane // cytoskeleton // plasma membrane // integral component of plasma membrane // membrane // integral component of membrane // intracellular membrane-bounded organelle // apical part of cell // plasma membrane // membrane // integral component of membrane	receptor binding // tumor necrosis factor receptor binding // protein binding // receptor binding
TC07001452.hg.1	3.60513	3.60064	3.7667	3.77045	-0.165691	NM_001007253	ERV3-1	NM_001007253	RefSeq	Homo sapiens endogenous retrovirus group 3, member 1 (ERV3-1), mRNA.	---	chr7	biological_process	viral envelope // extracellular vesicular exosome // virion	molecular_function
TC02000587.hg.1	7.18612	7.31131	7.48916	7.33968	-0.165704	NM_017623	CNNM3	NM_017623	RefSeq	Homo sapiens cyclin M3 (CNNM3), transcript variant 1, mRNA.	Hs.711617	chr2	ion transport // transport	plasma membrane // integral component of membrane // membrane // membrane	protein binding // adenyl nucleotide binding
TC11001772.hg.1	2.44916	2.50638	2.54181	2.74528	-0.165772	NM_001004064	OR8J3	NM_001004064	RefSeq	Homo sapiens olfactory receptor, family 8, subfamily J, member 3 (OR8J3), mRNA.	Hs.554523	chr11	G-protein coupled receptor signaling pathway // detection of chemical stimulus involved in sensory perception of smell // signal transduction // sensory perception of smell // response to stimulus	plasma membrane // integral component of membrane // plasma membrane // membrane	G-protein coupled receptor activity // olfactory receptor activity // signal transducer activity
TC01002954.hg.1	5.16945	6.21755	5.84708	5.8716	-0.165834	NM_001205228	SORT1	NM_001205228	RefSeq	Homo sapiens sortilin 1 (SORT1), transcript variant 2, mRNA.	Hs.485195	chr1	ossification // Golgi to endosome transport // endocytosis // G-protein coupled receptor signaling pathway // neuropeptide signaling pathway // multicellular organismal development // endosome to lysosome transport // extrinsic apoptotic signaling pathway via death domain receptors // regulation of gene expression // myotube differentiation // vesicle organization // endosome transport via multivesicular body sorting pathway // response to insulin // nerve growth factor signaling pathway // glucose import // neurotrophin TRK receptor signaling pathway // plasma membrane to endosome transport // negative regulation of lipoprotein lipase activity // transport // endocytosis // myotube differentiation // vesicle organization // cell differentiation // response to insulin // glucose import	lysosomal membrane // early endosome // endoplasmic reticulum membrane // Golgi apparatus // plasma membrane // plasma membrane // coated pit // cell surface // endosome membrane // integral component of membrane // cytoplasmic membrane-bounded vesicle // clathrin-coated vesicle // trans-Golgi network transport vesicle // nuclear membrane // Golgi cisterna membrane // perinuclear region of cytoplasm // nucleus // lysosome // endosome // endoplasmic reticulum // Golgi apparatus // plasma membrane // membrane // integral component of membrane	protein binding // nerve growth factor receptor activity // enzyme binding // neurotensin receptor activity, non-G-protein coupled // nerve growth factor binding
TC05000187.hg.1	3.05503	3.16317	3.2199	3.33018	-0.165937	NM_000587	C7	NM_000587	RefSeq	Homo sapiens complement component 7 (C7), mRNA.	Hs.78065	chr5	cellular sodium ion homeostasis // complement activation // complement activation, alternative pathway // complement activation, classical pathway // cytolysis // regulation of complement activation // innate immune response // immune system process // immune response // innate immune response	extracellular region // membrane attack complex // extracellular vesicular exosome // extracellular region // membrane attack complex	---
TC09000004.hg.1	3.51008	3.49082	3.58976	3.74314	-0.165997	NM_001190458	DOCK8	NM_001190458	RefSeq	Homo sapiens dedicator of cytokinesis 8 (DOCK8), transcript variant 2, mRNA.	Hs.132599	chr9	small GTPase mediated signal transduction // blood coagulation // regulation of GTPase activity // memory T cell proliferation // positive regulation of GTPase activity	cytosol // membrane	guanyl-nucleotide exchange factor activity // protein binding
TC05001266.hg.1	4.04613	4.0307	4.17992	4.22905	-0.166067	NM_001171873	UGT3A1	NM_001171873	RefSeq	Homo sapiens UDP glycosyltransferase 3 family, polypeptide A1 (UGT3A1), transcript variant 2, mRNA.	Hs.254699	chr5	metabolic process	integral component of membrane // UDP-N-acetylglucosamine transferase complex // membrane	UDP-glycosyltransferase activity // glucuronosyltransferase activity // glucuronosyltransferase activity // transferase activity // transferase activity, transferring glycosyl groups // transferase activity, transferring hexosyl groups
TC13000233.hg.1	4.16324	4.11723	4.29934	4.31336	-0.166113	NM_001130	AES	NM_001130	RefSeq	Homo sapiens amino-terminal enhancer of split (AES), transcript variant 2, mRNA.	Hs.515053	chr13	negative regulation of transcription from RNA polymerase II promoter // skeletal system development // transcription, DNA-templated // multicellular organismal development // organ morphogenesis // negative regulation of gene expression // Wnt signaling pathway // cellular response to extracellular stimulus // negative regulation of protein binding // regulation of growth // negative regulation of transcription, DNA-templated // negative regulation of response to cytokine stimulus // response to interleukin-1 // negative regulation of canonical Wnt signaling pathway // positive regulation of anoikis // regulation of transcription, DNA-templated // regulation of transcription from RNA polymerase II promoter // negative regulation of transcription, DNA-templated	nucleus // nucleus	transcription corepressor activity // transcription corepressor activity // protein binding // transcription corepressor activity
TC0X000139.hg.1	4.7478	4.70076	4.82175	4.95904	-0.166117	NM_002363	MAGEB1	NM_002363	RefSeq	Homo sapiens melanoma antigen family B, 1 (MAGEB1), transcript variant 1, mRNA.	Hs.73021	chrX	---	---	---
TC06001775.hg.1	3.06018	3.00158	3.19367	3.20041	-0.16616	NM_001098518	GPR116	NM_001098518	RefSeq	Homo sapiens G protein-coupled receptor 116 (GPR116), transcript variant 2, mRNA.	Hs.362806	chr6	energy reserve metabolic process // G-protein coupled receptor signaling pathway // neuropeptide signaling pathway // regulation of lipid metabolic process // glucose homeostasis // surfactant homeostasis // fat cell differentiation // signal transduction // cell surface receptor signaling pathway // G-protein coupled receptor signaling pathway	plasma membrane // cell surface // integral component of membrane // cytoplasmic vesicle // membrane // integral component of membrane	G-protein coupled receptor activity // signal transducer activity // transmembrane signaling receptor activity // G-protein coupled receptor activity
TC15002782.hg.1	8.01723	8.28339	8.36867	8.26429	-0.166168	NM_005829	AP3S2	NM_005829	RefSeq	Homo sapiens adaptor-related protein complex 3, sigma 2 subunit (AP3S2), transcript variant 1, mRNA.	Hs.632161	chr15	intracellular protein transport // anterograde axon cargo transport // anterograde synaptic vesicle transport // transport // intracellular protein transport // anterograde axon cargo transport // protein transport // vesicle-mediated transport // anterograde synaptic vesicle transport	Golgi apparatus // AP-3 adaptor complex // cytoplasmic vesicle membrane // Golgi apparatus // membrane // membrane coat // cytoplasmic vesicle	protein transporter activity
TC12002079.hg.1	3.66395	3.65316	3.77001	3.87998	-0.166437	NM_006018	HCAR3	NM_006018	RefSeq	Homo sapiens hydroxycarboxylic acid receptor 3 (HCAR3), mRNA.	Hs.458425	chr12	G-protein coupled receptor signaling pathway // signal transduction // G-protein coupled receptor signaling pathway	plasma membrane // integral component of plasma membrane // plasma membrane // membrane // integral component of membrane	G-protein coupled receptor activity // signal transducer activity // G-protein coupled receptor activity
TC14000988.hg.1	2.76156	2.77544	2.97184	2.89804	-0.166439	NM_002515	NOVA1	NM_002515	RefSeq	Homo sapiens neuro-oncological ventral antigen 1 (NOVA1), transcript variant 1, mRNA.	Hs.31588	chr14	mRNA splicing, via spliceosome // RNA processing // synaptic transmission // locomotory behavior // RNA splicing	nucleus // nucleolus // intracellular membrane-bounded organelle // nucleus	RNA binding // mRNA binding // poly(A) RNA binding // RNA binding
TC12001080.hg.1	5.47474	5.41401	5.61209	5.60956	-0.166446	NM_001190997	SLC6A13	NM_001190997	RefSeq	Homo sapiens solute carrier family 6 (neurotransmitter transporter), member 13 (SLC6A13), transcript variant 2, mRNA.	Hs.504398 // Hs.733878	chr12	synaptic transmission // neurotransmitter secretion // gamma-aminobutyric acid transport // transmembrane transport // transport // neurotransmitter transport // transmembrane transport	plasma membrane // integral component of plasma membrane // extracellular vesicular exosome // plasma membrane // membrane // integral component of membrane	neurotransmitter:sodium symporter activity // gamma-aminobutyric acid:sodium symporter activity // symporter activity
TC15001200.hg.1	5.98943	5.91248	5.92678	6.30804	-0.166453	NM_020660	GJD2	NM_020660	RefSeq	Homo sapiens gap junction protein, delta 2, 36kDa (GJD2), mRNA.	Hs.283816	chr15	action potential // synaptic transmission // visual perception // transmembrane transport // cell communication // cell-cell signaling // synaptic transmission	plasma membrane // connexon complex // integral component of membrane // plasma membrane // gap junction // membrane // cell junction	gap junction channel activity
TC17001848.hg.1	4.35501	4.37061	4.5723	4.48624	-0.16646	NM_001129885	CPSF4L	NM_001129885	RefSeq	Homo sapiens cleavage and polyadenylation specific factor 4-like (CPSF4L), mRNA.	Hs.534707	chr17	---	---	RNA binding // metal ion binding
TC08001658.hg.1	3.99407	3.93013	4.07189	4.18524	-0.166469	NM_001045556	SLA	NM_001045556	RefSeq	Homo sapiens Src-like-adaptor (SLA), transcript variant 1, mRNA.	Hs.75367	chr8	positive regulation of signal transduction	endosome // cytoplasm	SH3/SH2 adaptor activity // protein binding
TC09000011.hg.1	3.73139	3.67432	3.85208	3.8866	-0.166489	NM_001130865	DMRT2	NM_001130865	RefSeq	Homo sapiens doublesex and mab-3 related transcription factor 2 (DMRT2), transcript variant 2, mRNA.	Hs.59506	chr9	transcription, DNA-templated // regulation of transcription, DNA-templated // sex determination // male gonad development // regulation of somitogenesis // embryonic skeletal system development // positive regulation of myotome development // biological_process	nucleus // cellular_component	sequence-specific DNA binding transcription factor activity // protein homodimerization activity // sequence-specific DNA binding // metal ion binding // molecular_function // DNA binding // sequence-specific DNA binding transcription factor activity
TC07003362.hg.1	3.00641	2.95595	3.02959	3.26587	-0.166551	NM_001161528	LRRD1	NM_001161528	RefSeq	Homo sapiens leucine-rich repeats and death domain containing 1 (LRRD1), mRNA.	Hs.671729	chr7	signal transduction	---	---
TC03003396.hg.1	2.83255	2.8534	2.89844	3.12066	-0.166574	NM_001144960	ANKUB1	NM_001144960	RefSeq	Homo sapiens ankyrin repeat and ubiquitin domain containing 1 (ANKUB1), mRNA.	Hs.665988	chr3	---	---	---
TC06001543.hg.1	7.85907	7.74656	7.83602	8.10277	-0.16658	NM_006295	VARS	NM_006295	RefSeq	Homo sapiens valyl-tRNA synthetase (VARS), mRNA.	Hs.520026	chr6	tRNA aminoacylation for protein translation // valyl-tRNA aminoacylation // regulation of translational fidelity // gene expression // translation // tRNA aminoacylation for protein translation // metabolic process	mitochondrion // cytosol	aminoacyl-tRNA editing activity // valine-tRNA ligase activity // ATP binding // nucleotide binding // aminoacyl-tRNA ligase activity // valine-tRNA ligase activity // ligase activity
TC20000449.hg.1	7.10198	6.85612	6.95031	7.34102	-0.166615	NM_017495	RBM38	NM_017495	RefSeq	Homo sapiens RNA binding motif protein 38 (RBM38), transcript variant 1, mRNA.	Hs.236361	chr20	mRNA processing // DNA damage response, signal transduction by p53 class mediator resulting in cell cycle arrest // DNA damage response, signal transduction by p53 class mediator resulting in transcription of p21 class mediator // cell cycle // cell cycle arrest // negative regulation of cell proliferation // RNA splicing // regulation of myotube differentiation // cell differentiation // regulation of RNA splicing // 3'-UTR-mediated mRNA stabilization	nucleus // cytosol // cytosol // nucleus // cytoplasm	nucleotide binding // mRNA binding // mRNA binding // mRNA 3'-UTR binding // poly(A) RNA binding // nucleic acid binding // RNA binding
TC22000656.hg.1	5.68368	5.72704	5.90209	5.84199	-0.166673	NM_001193336	SEC14L6	NM_001193336	RefSeq	Homo sapiens SEC14-like 6 (S. cerevisiae) (SEC14L6), mRNA.	Hs.505605	chr22	transport	intracellular // integral component of membrane	transporter activity
TC14001088.hg.1	3.17152	3.26231	3.16483	3.6024	-0.166695	NM_080746	RPL10L	NM_080746	RefSeq	Homo sapiens ribosomal protein L10-like (RPL10L), mRNA.	Hs.308332	chr14	translation // spermatogenesis	nucleus // cytosolic large ribosomal subunit // intracellular // ribosome // membrane // ribonucleoprotein complex	structural constituent of ribosome
TC06002009.hg.1	3.86131	3.71562	3.84391	4.06652	-0.16675	NM_033125	SLC22A16	NM_033125	RefSeq	Homo sapiens solute carrier family 22 (organic cation/carnitine transporter), member 16 (SLC22A16), mRNA.	Hs.520319	chr6	multicellular organismal development // spermatogenesis // single fertilization // organic cation transport // amine transport // carnitine transport // cell differentiation // sperm motility // acid secretion // transmembrane transport // carnitine transmembrane transport // transport // ion transport // transmembrane transport	plasma membrane // plasma membrane // integral component of membrane // plasma membrane // membrane // integral component of membrane	amine transmembrane transporter activity // organic cation transmembrane transporter activity // carnitine transmembrane transporter activity // transmembrane transporter activity
TC07000149.hg.1	5.13644	5.43582	5.54904	5.35673	-0.166756	NM_138771	CCDC126	NM_138771	RefSeq	Homo sapiens coiled-coil domain containing 126 (CCDC126), mRNA.	Hs.232296	chr7	protein N-linked glycosylation	extracellular region // membrane	alpha-1,6-mannosylglycoprotein 6-beta-N-acetylglucosaminyltransferase activity
TC04000689.hg.1	2.79852	2.74313	2.85913	3.01608	-0.166781	NM_001153446	SCOC	NM_001153446	RefSeq	Homo sapiens short coiled-coil protein (SCOC), transcript variant 6, mRNA.	Hs.480815	chr4	positive regulation of macroautophagy	Golgi membrane // endosome // trans-Golgi network // cytosol // cytoplasm // Golgi apparatus // membrane	protein binding
TC12001657.hg.1	7.27687	7.07403	7.37124	7.31325	-0.166797	NM_020700	PPM1H	NM_020700	RefSeq	Homo sapiens protein phosphatase, Mg2+/Mn2+ dependent, 1H (PPM1H), mRNA.	Hs.435479	chr12	dephosphorylation // metabolic process	---	phosphoprotein phosphatase activity // catalytic activity // hydrolase activity
TC02001161.hg.1	5.8829	5.70442	6.17752	5.74341	-0.166806	NM_001160033	SGOL2	NM_001160033	RefSeq	Homo sapiens shugoshin-like 2 (S. pombe) (SGOL2), transcript variant 2, mRNA.	Hs.655182	chr2	mitotic cell cycle // meiotic sister chromatid cohesion, centromeric // cell cycle // chromosome segregation // meiotic nuclear division // cell division	chromosome, centromeric region // condensed chromosome kinetochore // nucleus // nucleolus // cytosol // mitotic cohesin complex // chromosome, centromeric region // kinetochore // nucleus // chromosome	protein binding
TC01001566.hg.1	6.03488	6.09583	6.10421	6.36013	-0.166822	NM_020950	KIAA1614	NM_020950	RefSeq	Homo sapiens KIAA1614 (KIAA1614), mRNA.	Hs.734816	chr1	---	---	---
TC02000701.hg.1	3.6502	3.7498	3.87655	3.85738	-0.166962	NM_006343	MERTK	NM_006343	RefSeq	Homo sapiens MER proto-oncogene, tyrosine kinase (MERTK), mRNA.	Hs.306178	chr2	natural killer cell differentiation // protein phosphorylation // phagocytosis // cell surface receptor signaling pathway // cell-cell signaling // spermatogenesis // blood coagulation // peptidyl-tyrosine phosphorylation // peptidyl-tyrosine phosphorylation // platelet activation // secretion by cell // substrate adhesion-dependent cell spreading // apoptotic cell clearance // protein kinase B signaling // positive regulation of phagocytosis // leukocyte migration // negative regulation of lymphocyte activation // retina development in camera-type eye // vagina development // protein phosphorylation // phagocytosis // phosphorylation	photoreceptor outer segment // extracellular space // cytoplasm // plasma membrane // integral component of plasma membrane // rhabdomere // membrane // integral component of membrane	transmembrane receptor protein tyrosine kinase activity // protein binding // ATP binding // nucleotide binding // protein kinase activity // protein tyrosine kinase activity // transmembrane receptor protein tyrosine kinase activity // kinase activity // transferase activity // transferase activity, transferring phosphorus-containing groups
TC04000724.hg.1	5.63656	5.32145	5.4797	5.81236	-0.167024	NM_004575	POU4F2	NM_004575	RefSeq	Homo sapiens POU class 4 homeobox 2 (POU4F2), mRNA.	Hs.266	chr4	negative regulation of transcription from RNA polymerase II promoter // MAPK cascade // transcription, DNA-templated // axon guidance // sensory perception of sound // neuron differentiation // intracellular estrogen receptor signaling pathway // retinal ganglion cell axon guidance // positive regulation of cell differentiation // positive regulation of transcription from RNA polymerase II promoter // axon extension // neuromuscular process controlling balance // retina development in camera-type eye // negative regulation of transcription from RNA polymerase II promoter // regulation of transcription, DNA-templated // nervous system development // axonogenesis // axon guidance // neuron differentiation // positive regulation of cell differentiation // positive regulation of transcription from RNA polymerase II promoter // retina development in camera-type eye	nucleus // nucleus // nuclear speck // nucleus	RNA polymerase II core promoter proximal region sequence-specific DNA binding // RNA polymerase II core promoter proximal region sequence-specific DNA binding transcription factor activity involved in positive regulation of transcription // RNA polymerase II core promoter proximal region sequence-specific DNA binding transcription factor activity involved in negative regulation of transcription // chromatin binding // RNA polymerase II core promoter proximal region sequence-specific DNA binding transcription factor activity involved in positive regulation of transcription // RNA polymerase II core promoter proximal region sequence-specific DNA binding transcription factor activity involved in negative regulation of transcription // DNA binding // sequence-specific DNA binding transcription factor activity // sequence-specific DNA binding
TC17000204.hg.1	7.53938	7.36014	7.60704	7.62655	-0.167029	NM_001388	DRG2	NM_001388	RefSeq	Homo sapiens developmentally regulated GTP binding protein 2 (DRG2), mRNA.	Hs.78582	chr17	signal transduction	cytoplasm // mitochondrion // cytoplasm // membrane	GTP binding // nucleotide binding // GTP binding
TC08001000.hg.1	3.46088	3.48046	3.55794	3.71755	-0.167077	NM_001164271	DLC1	NM_001164271	RefSeq	Homo sapiens DLC1 Rho GTPase activating protein (DLC1), transcript variant 4, mRNA.	Hs.134296	chr8	neural tube closure // heart morphogenesis // apoptotic process // activation of cysteine-type endopeptidase activity involved in apoptotic process // small GTPase mediated signal transduction // negative regulation of cell proliferation // negative regulation of cell proliferation // regulation of cell shape // hindbrain morphogenesis // actin cytoskeleton organization // negative regulation of cell migration // negative regulation of cell migration // forebrain development // positive regulation of Rho GTPase activity // positive regulation of Rho GTPase activity // regulation of actin cytoskeleton organization // negative regulation of Rho protein signal transduction // positive regulation of protein dephosphorylation // focal adhesion assembly // regulation of small GTPase mediated signal transduction // negative regulation of stress fiber assembly // positive regulation of execution phase of apoptosis // neural tube closure // heart morphogenesis // signal transduction // hindbrain morphogenesis // actin cytoskeleton organization // forebrain development // regulation of Rho protein signal transduction // positive regulation of GTPase activity // focal adhesion assembly	nucleus // cytoplasm // cytosol // caveola // focal adhesion // intracellular // cytoplasm // focal adhesion // membrane // cell junction	Rho GTPase activator activity // Rho GTPase activator activity // protein binding // lipid binding // Rac GTPase activator activity // SH2 domain binding // GTPase activator activity
TC01002662.hg.1	6.32041	6.42323	6.54654	6.53132	-0.167106	NM_001198961	ECHDC2	NM_001198961	RefSeq	Homo sapiens enoyl CoA hydratase domain containing 2 (ECHDC2), transcript variant 1, mRNA.	Hs.476319	chr1	fatty acid metabolic process // lipid metabolic process // metabolic process	mitochondrion	lyase activity // catalytic activity
TC03000149.hg.1	6.57847	6.51847	6.65165	6.77964	-0.167173	NM_001024847	TGFBR2	NM_001024847	RefSeq	Homo sapiens transforming growth factor, beta receptor II (70/80kDa) (TGFBR2), transcript variant 1, mRNA.	Hs.82028	chr3	blood vessel development // patterning of blood vessels // vasculogenesis // in utero embryonic development // positive regulation of mesenchymal cell proliferation // lens development in camera-type eye // positive regulation of tolerance induction to self antigen // positive regulation of B cell tolerance induction // positive regulation of T cell tolerance induction // protein phosphorylation // receptor-mediated endocytosis // apoptotic process // transforming growth factor beta receptor signaling pathway // transforming growth factor beta receptor signaling pathway // transforming growth factor beta receptor signaling pathway // transforming growth factor beta receptor signaling pathway // common-partner SMAD protein phosphorylation // smoothened signaling pathway // gastrulation // brain development // heart development // embryo implantation // aging // response to nutrient // positive regulation of cell proliferation // response to mechanical stimulus // response to glucose // positive regulation of epithelial cell migration // peptidyl-serine phosphorylation // peptidyl-threonine phosphorylation // signal transduction by phosphorylation // negative regulation of transforming growth factor beta receptor signaling pathway // organ regeneration // activation of protein kinase activity // embryonic hemopoiesis // wound healing // regulation of cell proliferation // response to drug // myeloid dendritic cell differentiation // positive regulation of skeletal muscle tissue regeneration // response to estrogen // digestive tract development // positive regulation of smooth muscle cell proliferation // embryonic cranial skeleton morphogenesis // positive regulation of NK T cell differentiation // cartilage development // palate development // negative regulation of cardiac muscle cell proliferation // pathway-restricted SMAD protein phosphorylation // bronchus morphogenesis // trachea formation // mammary gland morphogenesis // lung lobe morphogenesis // response to cholesterol // lens fiber cell apoptotic process // positive regulation of reactive oxygen species metabolic process // patterning of blood vessels // vasculogenesis // positive regulation of mesenchymal cell proliferation // positive regulation of tolerance induction to self antigen // positive regulation of B cell tolerance induction // positive regulation of T cell tolerance induction // protein phosphorylation // apoptotic process // transmembrane receptor protein serine/threonine kinase signaling pathway // transforming growth factor beta receptor signaling pathway // brain development // heart development // negative regulation of cell proliferation // embryo development // organ morphogenesis // response to organic substance // response to organic cyclic compound // phosphorylation // cell differentiation // lung development // activation of protein kinase activity // embryonic hemopoiesis // regulation of growth // regulation of cell proliferation // myeloid dendritic cell differentiation // response to steroid hormone // embryonic cranial skeleton morphogenesis // positive regulation of NK T cell differentiation // palate development // lung morphogenesis // bronchus development // trachea morphogenesis // response to cholesterol	cytosol // plasma membrane // caveola // external side of plasma membrane // integral component of membrane // receptor complex // transforming growth factor beta receptor homodimeric complex // cytoplasm // cytosol // plasma membrane // integral component of plasma membrane // caveola // external side of plasma membrane // cell surface // membrane // integral component of membrane // receptor complex // membrane raft	transmembrane receptor protein serine/threonine kinase activity // receptor signaling protein serine/threonine kinase activity // transforming growth factor beta-activated receptor activity // transforming growth factor beta-activated receptor activity // transforming growth factor beta-activated receptor activity // transforming growth factor beta receptor activity, type II // protein binding // ATP binding // glycosaminoglycan binding // mitogen-activated protein kinase kinase kinase binding // type I transforming growth factor beta receptor binding // type I transforming growth factor beta receptor binding // type III transforming growth factor beta receptor binding // SMAD binding // metal ion binding // transforming growth factor beta binding // transforming growth factor beta binding // nucleotide binding // protein kinase activity // protein serine/threonine kinase activity // receptor activity // transforming growth factor beta-activated receptor activity // kinase activity // transferase activity // transferase activity, transferring phosphorus-containing groups // SMAD binding // transforming growth factor beta binding
TC21000443.hg.1	4.45536	4.12754	4.34567	4.57165	-0.167207	NM_002240	KCNJ6	NM_002240	RefSeq	Homo sapiens potassium inwardly-rectifying channel, subfamily J, member 6 (KCNJ6), mRNA.	Hs.658533	chr21	potassium ion transport // synaptic transmission // regulation of ion transmembrane transport // potassium ion transmembrane transport // potassium ion transmembrane transport // transport // ion transport // potassium ion transport	Golgi apparatus // plasma membrane // plasma membrane // voltage-gated potassium channel complex // membrane // integral component of membrane	inward rectifier potassium channel activity // protein binding // G-protein activated inward rectifier potassium channel activity // inward rectifier potassium channel activity // voltage-gated ion channel activity // G-protein activated inward rectifier potassium channel activity
TC01001246.hg.1	5.95586	5.61435	6.07546	5.82921	-0.167231	NM_001199828	SPRR1A	NM_001199828	RefSeq	Homo sapiens small proline-rich protein 1A (SPRR1A), transcript variant 1, mRNA.	Hs.46320	chr1	epidermis development // peptide cross-linking // keratinocyte differentiation // keratinization // peptide cross-linking	cornified envelope // cytoplasm	structural molecule activity // protein binding // protein binding, bridging // structural molecule activity
TC02002137.hg.1	3.44621	3.35086	3.5503	3.58129	-0.167259	NM_198461	LONRF2	NM_198461	RefSeq	Homo sapiens LON peptidase N-terminal domain and ring finger 2 (LONRF2), mRNA.	Hs.21380	chr2	ATP catabolic process // proteolysis	---	ATP-dependent peptidase activity // zinc ion binding // metal ion binding
TC6_mann_hap4000120.hg.1	7.62194	7.56522	7.66273	7.85902	-0.167293	NM_005803	FLOT1	NM_005803	RefSeq	Homo sapiens flotillin 1 (FLOT1), mRNA.	Hs.179986	chr6_mann_hap4	axonogenesis // extracellular matrix disassembly // regulation of Rho protein signal transduction // protein localization to plasma membrane // establishment of protein localization to plasma membrane	lysosomal membrane // endosome // microtubule organizing center // caveola // COP9 signalosome // integral component of membrane // flotillin complex // centriolar satellite // sarcolemma // melanosome // membrane raft // extracellular vesicular exosome // endosome // plasma membrane // caveola // membrane // membrane // membrane raft	protein binding // ionotropic glutamate receptor binding // protease binding
TC11001818.hg.1	2.82977	2.79636	2.98679	2.97395	-0.167304	NM_001039396	MPEG1	NM_001039396	RefSeq	Homo sapiens macrophage expressed 1 (MPEG1), mRNA.	Hs.744920	chr11	---	integral component of membrane // membrane	---
TC06001520.hg.1	6.60897	6.60435	6.68901	6.85894	-0.167316	NM_001105563	CCHCR1	NM_001105563	RefSeq	Homo sapiens coiled-coil alpha-helical rod protein 1 (CCHCR1), transcript variant 2, mRNA.	Hs.485075	chr6	protein export from nucleus // multicellular organismal development // cell differentiation	nucleus // cytoplasm // centriole // cytoplasm	---
TC17000574.hg.1	6.21953	6.21236	6.3239	6.44274	-0.167375	NM_002390	ADAM11	NM_002390	RefSeq	Homo sapiens ADAM metallopeptidase domain 11 (ADAM11), mRNA.	Hs.6088	chr17	proteolysis // integrin-mediated signaling pathway // integrin-mediated signaling pathway	plasma membrane // integral component of membrane // extracellular matrix // membrane	metalloendopeptidase activity // integrin binding // metallopeptidase activity // zinc ion binding // metallopeptidase activity
TC04001730.hg.1	3.27167	3.23462	3.35021	3.49087	-0.167399	NM_016228	AADAT	NM_016228	RefSeq	Homo sapiens aminoadipate aminotransferase (AADAT), transcript variant 1, mRNA.	Hs.529735	chr4	2-oxoglutarate metabolic process // glutamate metabolic process // lysine catabolic process // tryptophan catabolic process // biosynthetic process // tryptophan catabolic process to kynurenine // L-lysine catabolic process to acetyl-CoA via saccharopine // cellular nitrogen compound metabolic process // small molecule metabolic process // kynurenine metabolic process // L-kynurenine metabolic process // L-kynurenine metabolic process // L-kynurenine metabolic process	mitochondrial matrix // mitochondrion	kynurenine-oxoglutarate transaminase activity // kynurenine-oxoglutarate transaminase activity // pyridoxal phosphate binding // protein homodimerization activity // 2-aminoadipate transaminase activity // 2-aminoadipate transaminase activity // catalytic activity // transaminase activity // kynurenine-oxoglutarate transaminase activity // transferase activity // 2-aminoadipate transaminase activity // 2-aminoadipate transaminase activity
TC07000571.hg.1	3.67316	3.61565	3.7245	3.89912	-0.167407	NM_001135556	DYNC1I1	NM_001135556	RefSeq	Homo sapiens dynein, cytoplasmic 1, intermediate chain 1 (DYNC1I1), transcript variant 2, mRNA.	Hs.440364	chr7	metabolic process // metabolic process // metabolic process // antigen processing and presentation of exogenous peptide antigen via MHC class II // vesicle transport along microtubule // transport // microtubule-based movement	kinetochore // condensed chromosome kinetochore // spindle pole // cytosol // cytoplasmic dynein complex // microtubule // vesicle // perinuclear region of cytoplasm // chromosome, centromeric region // kinetochore // spindle pole // chromosome // cytoplasm // cytoskeleton // cytoplasmic dynein complex // cytoplasmic dynein complex // dynein complex // cytoplasmic ribonucleoprotein granule	motor activity // microtubule motor activity // protein binding // microtubule binding // spectrin binding // motor activity
TC16001094.hg.1	4.59701	4.57749	4.73366	4.77569	-0.167427	NM_032583	ABCC11	NM_032583	RefSeq	Homo sapiens ATP-binding cassette, sub-family C (CFTR/MRP), member 11 (ABCC11), transcript variant 1, mRNA.	Hs.652267	chr16	ATP catabolic process // organic anion transport // purine nucleotide transport // transmembrane transport // transport // metabolic process // transmembrane transport	plasma membrane // integral component of plasma membrane // extracellular vesicular exosome // membrane // integral component of membrane	ATP binding // organic anion transmembrane transporter activity // purine nucleotide transmembrane transporter activity // ATPase activity, coupled to transmembrane movement of substances // nucleotide binding // ATPase activity // nucleoside-triphosphatase activity
TC01003717.hg.1	6.11174	5.94951	6.17561	6.2206	-0.167478	NM_004997	MYBPH	NM_004997	RefSeq	Homo sapiens myosin binding protein H (MYBPH), mRNA.	Hs.927	chr1	regulation of striated muscle contraction // cell adhesion	myosin filament	protein binding // structural constituent of muscle
TC10001136.hg.1	7.1173	7.33002	7.59925	7.18308	-0.167502	NM_173496	MPP7	NM_173496	RefSeq	Homo sapiens membrane protein, palmitoylated 7 (MAGUK p55 subfamily member 7) (MPP7), mRNA.	Hs.499159	chr10	positive regulation of signal transduction // positive regulation of signal transduction // establishment of cell polarity // positive regulation of protein complex assembly // positive regulation of protein complex assembly // tight junction assembly // protein localization to adherens junction	mitochondrion // adherens junction // tight junction // cell junction // MPP7-DLG1-LIN7 complex // adherens junction // tight junction // membrane // cell junction	protein binding // protein domain specific binding // protein complex scaffold // signaling adaptor activity // signaling adaptor activity // protein heterodimerization activity
TC19000800.hg.1	4.8299	5.01408	5.12448	5.05454	-0.167518	NM_001099694	ZNF578	NM_001099694	RefSeq	Homo sapiens zinc finger protein 578 (ZNF578), mRNA.	Hs.157287	chr19	transcription, DNA-templated // regulation of transcription, DNA-templated	nucleus // cytoplasm // intracellular	DNA binding // metal ion binding // nucleic acid binding
TC22000339.hg.1	9.45318	9.5136	9.62442	9.67741	-0.16753	NM_001469	XRCC6	NM_001469	RefSeq	Homo sapiens X-ray repair complementing defective repair in Chinese hamster cells 6 (XRCC6), transcript variant 1, mRNA.	Hs.292493	chr22	telomere maintenance // DNA ligation // DNA repair // double-strand break repair // double-strand break repair via nonhomologous end joining // double-strand break repair via nonhomologous end joining // transcription, DNA-templated // brain development // viral process // positive regulation of type I interferon production // DNA duplex unwinding // DNA duplex unwinding // V(D)J recombination // innate immune response // negative regulation of transcription, DNA-templated // positive regulation of transcription, DNA-templated // positive regulation of transcription, DNA-templated // positive regulation of transcription from RNA polymerase II promoter // positive regulation of neurogenesis // cellular hyperosmotic salinity response // cellular response to X-ray // establishment of integrated proviral latency // telomere maintenance // DNA repair // double-strand break repair // double-strand break repair via nonhomologous end joining // DNA recombination // regulation of transcription, DNA-templated // cellular response to DNA damage stimulus // metabolic process // response to ionizing radiation	nuclear telomere cap complex // nucleus // nucleoplasm // transcription factor complex // nucleolus // cytosol // membrane // Ku70:Ku80 complex // nonhomologous end joining complex // nucleus // nucleus // chromosome // cytoplasm // membrane // protein complex // Ku70:Ku80 complex	DNA binding // damaged DNA binding // double-stranded DNA binding // double-stranded telomeric DNA binding // ATP-dependent DNA helicase activity // protein binding // ATP binding // protein C-terminus binding // transcription regulatory region DNA binding // poly(A) RNA binding // 5'-deoxyribose-5-phosphate lyase activity // nucleotide binding // nucleic acid binding // DNA binding // catalytic activity // ATP-dependent DNA helicase activity // helicase activity // hydrolase activity // lyase activity // telomeric DNA binding
TC0Y000038.hg.1	3.79836	3.7429	3.88	3.99634	-0.167537	NM_001077697	TSPY3	NM_001077697	RefSeq	Homo sapiens testis specific protein, Y-linked 3 (TSPY3), mRNA.	Hs.730364 // Hs.556121	chrY	nucleosome assembly // spermatogenesis // gonadal mesoderm development // cell differentiation // multicellular organismal development // spermatogenesis // sex differentiation // cell proliferation	nucleus // cytoplasm // cellular_component	molecular_function // protein binding
TC01003017.hg.1	3.40016	3.56374	3.55548	3.74362	-0.167598	NM_005725	TSPAN2	NM_005725	RefSeq	Homo sapiens tetraspanin 2 (TSPAN2), mRNA.	Hs.310458	chr1	brain development	integral component of membrane // myelin sheath // membrane // integral component of membrane	---
TC16000463.hg.1	9.52562	9.38822	9.76315	9.48594	-0.167628	NM_018233	OGFOD1	NM_018233	RefSeq	Homo sapiens 2-oxoglutarate and iron-dependent oxygenase domain containing 1 (OGFOD1), mRNA.	Hs.231883	chr16	regulation of translational termination // cell proliferation // protein hydroxylation // peptidyl-proline hydroxylation // stress granule assembly // oxidation-reduction process	nucleus // cytoplasm // cytoplasmic stress granule // nucleus // cytoplasm	iron ion binding // L-ascorbic acid binding // peptidyl-proline dioxygenase activity // peptidyl-proline 3-dioxygenase activity // oxidoreductase activity // oxidoreductase activity, acting on paired donors, with incorporation or reduction of molecular oxygen // oxidoreductase activity, acting on paired donors, with incorporation or reduction of molecular oxygen, 2-oxoglutarate as one donor, and incorporation of one atom each of oxygen into both donors // metal ion binding // dioxygenase activity
TC0X001532.hg.1	7.89842	7.8181	8.07622	7.97556	-0.167629	NM_001009932	DNASE1L1	NM_001009932	RefSeq	Homo sapiens deoxyribonuclease I-like 1 (DNASE1L1), transcript variant 2, mRNA.	Hs.401929	chrX	DNA catabolic process, endonucleolytic // DNA metabolic process // DNA catabolic process // nucleic acid phosphodiester bond hydrolysis	endoplasmic reticulum // extracellular vesicular exosome // endoplasmic reticulum	DNA binding // deoxyribonuclease activity // endodeoxyribonuclease activity, producing 5'-phosphomonoesters // nuclease activity // endonuclease activity // deoxyribonuclease activity // hydrolase activity
TC06001952.hg.1	2.92103	2.94597	3.05706	3.1452	-0.167635	NM_004440	EPHA7	NM_004440	RefSeq	Homo sapiens EPH receptor A7 (EPHA7), transcript variant 1, mRNA.	Hs.73962	chr6	brain development // phosphorylation // peptidyl-tyrosine phosphorylation // peptidyl-tyrosine phosphorylation // regulation of cell-cell adhesion // retinal ganglion cell axon guidance // regulation of protein autophosphorylation // regulation of cysteine-type endopeptidase activity involved in apoptotic process // positive regulation of neuron apoptotic process // ephrin receptor signaling pathway // branching morphogenesis of a nerve // regulation of peptidyl-tyrosine phosphorylation // negative chemotaxis // regulation of ERK1 and ERK2 cascade // protein phosphorylation // apoptotic process // transmembrane receptor protein tyrosine kinase signaling pathway // multicellular organismal development // nervous system development // brain development // phosphorylation // regulation of cell-cell adhesion // regulation of protein autophosphorylation // positive regulation of apoptotic process // regulation of cysteine-type endopeptidase activity involved in apoptotic process // positive regulation of neuron apoptotic process // ephrin receptor signaling pathway // branching morphogenesis of a nerve // regulation of peptidyl-tyrosine phosphorylation // negative chemotaxis	integral component of plasma membrane // dendrite // neuromuscular junction // neuronal cell body // postsynaptic membrane // plasma membrane // membrane // integral component of membrane	protein tyrosine kinase activity // GPI-linked ephrin receptor activity // protein binding // ATP binding // axon guidance receptor activity // chemorepellent activity // ephrin receptor binding // nucleotide binding // protein kinase activity // protein tyrosine kinase activity // transmembrane receptor protein tyrosine kinase activity // ephrin receptor activity // GPI-linked ephrin receptor activity // axon guidance receptor activity // kinase activity // transferase activity // transferase activity, transferring phosphorus-containing groups // chemorepellent activity
TC11002056.hg.1	5.76932	5.61738	5.79908	5.92292	-0.167651	NM_005169	PHOX2A	NM_005169	RefSeq	Homo sapiens paired-like homeobox 2a (PHOX2A), mRNA.	Hs.731115	chr11	noradrenergic neuron differentiation // noradrenergic neuron differentiation // transcription, DNA-templated // somatic motor neuron differentiation // oculomotor nerve formation // trochlear nerve formation // locus ceruleus development // midbrain development // regulation of respiratory gaseous exchange // positive regulation of transcription from RNA polymerase II promoter // positive regulation of transcription from RNA polymerase II promoter // sympathetic nervous system development // dopaminergic neuron differentiation // noradrenergic neuron differentiation // regulation of transcription, DNA-templated // parasympathetic nervous system development	nuclear chromatin // nucleus	RNA polymerase II regulatory region sequence-specific DNA binding // sequence-specific DNA binding transcription factor activity // DNA binding // sequence-specific DNA binding transcription factor activity // sequence-specific DNA binding
TC17001500.hg.1	5.54185	5.35254	5.50311	5.72669	-0.167706	NM_002279	KRT33B	NM_002279	RefSeq	Homo sapiens keratin 33B (KRT33B), mRNA.	Hs.32950	chr17	aging // hair cycle	extracellular space // intermediate filament	structural molecule activity
TC16000553.hg.1	7.06498	7.27606	7.27453	7.40196	-0.167725	NM_012320	PLA2G15	NM_012320	RefSeq	Homo sapiens phospholipase A2, group XV (PLA2G15), mRNA.	Hs.632199	chr16	ceramide metabolic process // fatty acid catabolic process // phosphatidylcholine metabolic process // lipid metabolic process // fatty acid metabolic process	mitochondrion // lysosome // lysosome // extracellular vesicular exosome // extracellular region // lysosome	lysophospholipase activity // phospholipid binding // O-acyltransferase activity // calcium-independent phospholipase A2 activity // O-acyltransferase activity // transferase activity // transferase activity, transferring acyl groups // hydrolase activity // calcium-independent phospholipase A2 activity
TC19000055.hg.1	7.52978	7.59266	7.66427	7.79363	-0.167729	NM_015675	GADD45B	NM_015675	RefSeq	Homo sapiens growth arrest and DNA-damage-inducible, beta (GADD45B), mRNA.	Hs.110571	chr19	activation of MAPKKK activity // activation of MAPKK activity // negative regulation of protein kinase activity // apoptotic process // response to stress // multicellular organismal development // cell differentiation // positive regulation of apoptotic process // positive regulation of JNK cascade // regulation of cell cycle // positive regulation of p38MAPK cascade	nucleus // cytoplasm // nucleus	protein binding
TC6_cox_hap2000051.hg.1	5.65194	5.60738	5.73817	5.85663	-0.16774	NM_001010909	MUC21	NM_001010909	RefSeq	Homo sapiens mucin 21, cell surface associated (MUC21), mRNA.	Hs.448277	chr6_cox_hap2	O-glycan processing // post-translational protein modification // cellular protein metabolic process	Golgi lumen // plasma membrane // integral component of membrane // extracellular vesicular exosome // membrane	---
TC0X000517.hg.1	2.61863	2.62329	2.72572	2.8517	-0.167749	NM_001184782	CXorf57	NM_001184782	RefSeq	Homo sapiens chromosome X open reading frame 57 (CXorf57), transcript variant 2, mRNA.	Hs.274267	chrX	---	---	poly(A) RNA binding
TC03001051.hg.1	2.94734	2.96403	3.17889	3.068	-0.167759	NM_198184	OSTN	NM_198184	RefSeq	Homo sapiens osteocrin (OSTN), mRNA.	Hs.526794	chr3	ossification // endochondral bone growth // cell surface receptor signaling pathway // cell differentiation // positive regulation of cGMP biosynthetic process // negative regulation of osteoblast differentiation // negative regulation of glucose import // multicellular organismal development	extracellular space // extracellular region	hormone activity // receptor binding
TC13000595.hg.1	6.57302	7.08431	7.3125	6.68038	-0.167775	NM_005830	MRPS31	NM_005830	RefSeq	Homo sapiens mitochondrial ribosomal protein S31 (MRPS31), mRNA.	Hs.596607	chr13	---	nucleolus // mitochondrion // mitochondrial small ribosomal subunit // mitochondrion // mitochondrion // ribosome // ribonucleoprotein complex	structural constituent of ribosome // protein binding // protein domain specific binding // poly(A) RNA binding
TC16000148.hg.1	5.05377	5.09313	5.15024	5.33221	-0.167778	NM_000663	ABAT	NM_000663	RefSeq	Homo sapiens 4-aminobutyrate aminotransferase (ABAT), transcript variant 2, mRNA.	Hs.336768	chr16	response to hypoxia // synaptic transmission // neurotransmitter secretion // copulation // locomotory behavior // gamma-aminobutyric acid catabolic process // response to iron ion // response to nicotine // neurotransmitter catabolic process // response to drug // response to ethanol // negative regulation of blood pressure // behavioral response to cocaine // gamma-aminobutyric acid metabolic process // neurotransmitter catabolic process // response to cocaine // behavioral response to cocaine // metabolic process	mitochondrion // mitochondrion // mitochondrial matrix // 4-aminobutyrate transaminase complex // neuron projection // extracellular vesicular exosome // mitochondrion // mitochondrial matrix	4-aminobutyrate transaminase activity // 4-aminobutyrate transaminase activity // pyridoxal phosphate binding // succinate-semialdehyde dehydrogenase binding // protein homodimerization activity // (S)-3-amino-2-methylpropionate transaminase activity // catalytic activity // 4-aminobutyrate transaminase activity // transaminase activity // transferase activity // pyridoxal phosphate binding
TC01001534.hg.1	4.32638	4.23655	4.34023	4.55835	-0.167827	NM_020318	PAPPA2	NM_020318	RefSeq	Homo sapiens pappalysin 2 (PAPPA2), transcript variant 1, mRNA.	Hs.187284	chr1	regulation of cell growth // proteolysis // cell differentiation // cellular protein metabolic process // proteolysis	extracellular region // intracellular // membrane // extracellular vesicular exosome // extracellular region	metallopeptidase activity // zinc ion binding // peptidase activity // metallopeptidase activity // zinc ion binding // hydrolase activity // metal ion binding
TC02000986.hg.1	3.28172	3.38666	3.43967	3.56445	-0.167869	NM_001172173	CSRNP3	NM_001172173	RefSeq	Homo sapiens cysteine-serine-rich nuclear protein 3 (CSRNP3), transcript variant 1, mRNA.	Hs.470479	chr2	transcription, DNA-templated // apoptotic process // negative regulation of phosphatase activity // positive regulation of apoptotic process // positive regulation of transcription from RNA polymerase II promoter // regulation of transcription, DNA-templated // positive regulation of apoptotic process // positive regulation of transcription from RNA polymerase II promoter	nucleus // nucleus	RNA polymerase II transcription regulatory region sequence-specific DNA binding transcription factor activity involved in positive regulation of transcription // sequence-specific DNA binding transcription factor activity // sequence-specific DNA binding // DNA binding // sequence-specific DNA binding transcription factor activity
TC01000398.hg.1	5.95925	5.88597	6.00162	6.17934	-0.167871	NM_001195001	PTPRU	NM_001195001	RefSeq	Homo sapiens protein tyrosine phosphatase, receptor type, U (PTPRU), transcript variant 4, mRNA.	Hs.19718	chr1	protein dephosphorylation // cell adhesion // transmembrane receptor protein tyrosine phosphatase signaling pathway // negative regulation of cell proliferation // single organismal cell-cell adhesion // cell differentiation // negative regulation of cell migration // organ regeneration // homotypic cell-cell adhesion // protein localization to cell surface // peptidyl-tyrosine dephosphorylation // peptidyl-tyrosine dephosphorylation // peptidyl-tyrosine dephosphorylation // peptidyl-tyrosine dephosphorylation // response to glucocorticoid // canonical Wnt signaling pathway // protein dephosphorylation // cell adhesion // dephosphorylation	plasma membrane // integral component of plasma membrane // cell-cell junction // plasma membrane // membrane // integral component of membrane // cell junction	protein tyrosine phosphatase activity // protein tyrosine phosphatase activity // transmembrane receptor protein tyrosine phosphatase activity // protein binding // beta-catenin binding // phosphoprotein phosphatase activity // protein tyrosine phosphatase activity // beta-catenin binding // hydrolase activity // phosphatase activity
TC09000763.hg.1	5.38994	5.27695	5.38096	5.62167	-0.167875	NM_001135031	GFI1B	NM_001135031	RefSeq	Homo sapiens growth factor independent 1B transcription repressor (GFI1B), transcript variant 2, mRNA.	Hs.553160	chr9	negative regulation of transcription from RNA polymerase II promoter // transcription from RNA polymerase II promoter // multicellular organismal development // cell proliferation // chromatin modification // transcription, DNA-templated // regulation of transcription, DNA-templated	nucleus // transcription factor complex // nuclear matrix // nucleus	RNA polymerase II transcription factor binding // DNA binding // protein binding // metal ion binding // nucleic acid binding
TC03000567.hg.1	4.50826	4.47957	4.60033	4.72326	-0.167876	NM_001008272	TAGLN3	NM_001008272	RefSeq	Homo sapiens transgelin 3 (TAGLN3), transcript variant 2, mRNA.	Hs.169330	chr3	negative regulation of transcription from RNA polymerase II promoter // central nervous system development	nucleus	---
TC06001329.hg.1	3.84279	3.73219	3.91394	3.99682	-0.167888	NM_014722	FAM65B	NM_014722	RefSeq	Homo sapiens family with sequence similarity 65, member B (FAM65B), transcript variant 1, mRNA.	Hs.559459	chr6	muscle organ development // cell differentiation // multicellular organismal development	mitochondrion // cytoskeleton // filopodium // cytoplasm // cell projection	---
TC22000168.hg.1	4.87243	4.81354	4.94305	5.07887	-0.167972	NM_001184773	SEZ6L	NM_001184773	RefSeq	Homo sapiens seizure related 6 homolog (mouse)-like (SEZ6L), transcript variant 2, mRNA.	Hs.194766	chr22	adult locomotory behavior // cerebellar Purkinje cell layer development // synapse maturation // regulation of protein kinase C signaling	endoplasmic reticulum membrane // integral component of membrane // neuronal cell body // endoplasmic reticulum // membrane	---
TC09000008.hg.1	5.8993	5.86019	5.96196	6.13355	-0.168007	NM_021951	DMRT1	NM_021951	RefSeq	Homo sapiens doublesex and mab-3 related transcription factor 1 (DMRT1), mRNA.	Hs.98586	chr9	negative regulation of transcription from RNA polymerase II promoter // cell morphogenesis // male germ cell proliferation // transcription, DNA-templated // spermatogenesis // sex determination // germ cell migration // male gonad development // male sex determination // intracellular signal transduction // negative regulation of meiosis // positive regulation of mitosis // positive regulation of transcription from RNA polymerase II promoter // male sex differentiation // oocyte development // Sertoli cell differentiation // Sertoli cell development // positive regulation of meiosis I // positive regulation of male gonad development // negative regulation of transcription from RNA polymerase II promoter // male germ cell proliferation // developmental process involved in reproduction // regulation of transcription, DNA-templated // multicellular organismal development // sex differentiation // male gonad development // cell differentiation // male sex determination // negative regulation of meiosis // positive regulation of mitosis // positive regulation of transcription from RNA polymerase II promoter // male sex differentiation // Sertoli cell differentiation	nucleus // cytoplasm // nucleus // nucleus	core promoter proximal region sequence-specific DNA binding // sequence-specific DNA binding transcription factor activity // protein homodimerization activity // metal ion binding // protein heterodimerization activity // core promoter proximal region sequence-specific DNA binding // DNA binding // sequence-specific DNA binding transcription factor activity // sequence-specific DNA binding
TC06001773.hg.1	3.21969	3.10661	3.28349	3.37889	-0.168039	NM_001168357	PLA2G7	NM_001168357	RefSeq	Homo sapiens phospholipase A2, group VII (platelet-activating factor acetylhydrolase, plasma) (PLA2G7), transcript variant 2, mRNA.	Hs.584823	chr6	lipid catabolic process // low-density lipoprotein particle remodeling // lipid oxidation // plasma lipoprotein particle oxidation // cellular protein metabolic process // positive regulation of inflammatory response // positive regulation of monocyte chemotaxis // lipid metabolic process	extracellular region // cytoplasm // low-density lipoprotein particle // extracellular region // extracellular space	1-alkyl-2-acetylglycerophosphocholine esterase activity // phospholipid binding // calcium-independent phospholipase A2 activity // hydrolase activity
TC01003085.hg.1	7.97372	8.16458	8.49915	7.97524	-0.168049	NM_207418	FAM72D	NM_207418	RefSeq	Homo sapiens family with sequence similarity 72, member D (FAM72D), mRNA.	Hs.535577	chr1	---	---	---
TC01003755.hg.1	3.97514	3.98307	4.05022	4.24413	-0.168072	NM_152491	PM20D1	NM_152491	RefSeq	Homo sapiens peptidase M20 domain containing 1 (PM20D1), mRNA.	Hs.177744	chr1	proteolysis // regulation of defense response to virus by host // regulation of viral process // negative regulation of neuron death // metabolic process	extracellular vesicular exosome // extracellular region	peptidase activity // metal ion binding // molecular_function // hydrolase activity
TC01001045.hg.1	7.55398	7.66148	7.91098	7.64071	-0.168113	NM_001100910	FAM72B	NM_001100910	RefSeq	Homo sapiens family with sequence similarity 72, member B (FAM72B), mRNA.	Hs.339665	chr1	---	---	---
TC02000663.hg.1	3.09515	3.10742	3.17269	3.36614	-0.168128	NM_001056	SULT1C2	NM_001056	RefSeq	Homo sapiens sulfotransferase family, cytosolic, 1C, member 2 (SULT1C2), transcript variant 1, mRNA.	Hs.436123	chr2	xenobiotic metabolic process // amine metabolic process // small molecule metabolic process // 3'-phosphoadenosine 5'-phosphosulfate metabolic process // sulfation // metabolic process	cytoplasm // cytosol // extracellular vesicular exosome // cytoplasm	sulfotransferase activity // sulfotransferase activity // sulfotransferase activity // transferase activity
TC04000039.hg.1	7.00788	7.19758	7.26128	7.28048	-0.168147	NM_001119	ADD1	NM_001119	RefSeq	Homo sapiens adducin 1 (alpha) (ADD1), transcript variant 1, mRNA.	Hs.183706	chr4	cell morphogenesis // in utero embryonic development // cell volume homeostasis // apoptotic process // cellular component disassembly involved in execution phase of apoptosis // activation of signaling protein activity involved in unfolded protein response // hemoglobin metabolic process // actin cytoskeleton organization // erythrocyte differentiation // endoplasmic reticulum unfolded protein response // positive regulation of protein binding // multicellular organism growth // cellular protein metabolic process // positive regulation of angiogenesis // positive regulation of endocytosis // homeostasis of number of cells within a tissue // barbed-end actin filament capping // actin filament bundle assembly // cellular response to retinoic acid // negative regulation of actin filament polymerization // cytoskeleton organization	nucleus // nucleolus // cytosol // plasma membrane // F-actin capping protein complex // postsynaptic density // dendritic spine // intermediate filament cytoskeleton // perinuclear region of cytoplasm // cytoplasm // cytoskeleton // plasma membrane // membrane // dendrite // synapse // cytoskeleton	actin binding // structural molecule activity // calmodulin binding // transcription factor binding // spectrin binding // T cell receptor binding // protein homodimerization activity // poly(A) RNA binding // protein heterodimerization activity // actin filament binding // actin binding // calmodulin binding
TC0X002333.hg.1	3.4347	3.39195	3.5474	3.61562	-0.168192	NM_017677	MTMR8	NM_017677	RefSeq	Homo sapiens myotubularin related protein 8 (MTMR8), mRNA.	Hs.442892	chrX	peptidyl-tyrosine dephosphorylation // dephosphorylation // intracellular signal transduction	nuclear envelope // nucleus	protein tyrosine phosphatase activity // hydrolase activity // phosphatase activity
TC07000536.hg.1	2.82096	2.65706	2.83418	2.98034	-0.168251	NM_012449	STEAP1	NM_012449	RefSeq	Homo sapiens six transmembrane epithelial antigen of the prostate 1 (STEAP1), mRNA.	Hs.61635	chr7	ion transport // iron ion homeostasis // transmembrane transport // oxidation-reduction process	plasma membrane // integral component of plasma membrane // cell-cell junction // endosome membrane // endosome // membrane // membrane // integral component of membrane	transporter activity // channel activity // oxidoreductase activity // metal ion binding
TC11000990.hg.1	4.74404	4.60184	4.8267	4.85573	-0.168275	NM_001136105	COLCA2	NM_001136105	RefSeq	Homo sapiens colorectal cancer associated 2 (COLCA2), transcript variant 3, mRNA.	Hs.31409	chr11	---	cytoplasm	---
TC01002573.hg.1	6.34045	5.98332	6.2076	6.45275	-0.168292	NM_001123395	CLDN19	NM_001123395	RefSeq	Homo sapiens claudin 19 (CLDN19), transcript variant 2, mRNA.	Hs.496270	chr1	visual perception // calcium-independent cell-cell adhesion // neuronal action potential propagation // apical junction assembly // response to stimulus	nucleus // cytoplasm // tight junction // tight junction // integral component of membrane // basolateral plasma membrane // apical junction complex // plasma membrane // tight junction // membrane // cell junction	structural molecule activity // identical protein binding
TC04001808.hg.1	7.41584	7.22857	7.74783	7.23318	-0.168303	NM_024629	CENPU	NM_024629	RefSeq	Homo sapiens centromere protein U (CENPU), transcript variant 1, mRNA.	Hs.575032	chr4	mitotic cell cycle // nucleosome assembly // transcription, DNA-templated // regulation of transcription, DNA-templated // viral process // centromere-specific nucleosome assembly	condensed chromosome kinetochore // nucleus // nucleoplasm // microtubule organizing center // cytosol // chromosome, centromeric region // kinetochore // nucleus // chromosome // cytoplasm	---
TC05000751.hg.1	2.4036	2.48623	2.5052	2.72126	-0.168316	NM_020957	PCDHB16	NM_020957	RefSeq	Homo sapiens protocadherin beta 16 (PCDHB16), mRNA.	Hs.147674	chr5	homophilic cell adhesion // synaptic transmission // synapse assembly // calcium-dependent cell-cell adhesion // cell adhesion	plasma membrane // integral component of membrane // membrane // integral component of membrane	calcium ion binding
TC12001033.hg.1	5.15268	5.29735	5.35891	5.42785	-0.168362	NM_007197	FZD10	NM_007197	RefSeq	Homo sapiens frizzled class receptor 10 (FZD10), mRNA.	Hs.733275	chr12	vasculature development // G-protein coupled receptor signaling pathway // brain development // gonad development // neuron differentiation // positive regulation of Rac GTPase activity // regulation of actin cytoskeleton organization // negative regulation of Rho GTPase activity // non-canonical Wnt signaling pathway via JNK cascade // positive regulation of JUN kinase activity // canonical Wnt signaling pathway // cellular response to retinoic acid // vasculature development // signal transduction // cell surface receptor signaling pathway // multicellular organismal development // brain development // gonad development // Wnt signaling pathway // canonical Wnt signaling pathway	cytoplasm // plasma membrane // integral component of plasma membrane // cell surface // cell projection // plasma membrane // plasma membrane // membrane // integral component of membrane // cell projection	G-protein coupled receptor activity // protein binding // Wnt-protein binding // PDZ domain binding // Wnt-activated receptor activity // signal transducer activity // transmembrane signaling receptor activity // Wnt-protein binding // Wnt-protein binding // PDZ domain binding // Wnt-activated receptor activity // Wnt-activated receptor activity // Wnt-activated receptor activity
TC07000222.hg.1	4.11088	3.93235	4.07349	4.30652	-0.16839	NM_207172	NPSR1	NM_207172	RefSeq	Homo sapiens neuropeptide S receptor 1 (NPSR1), transcript variant 1, mRNA.	Hs.652373	chr7	neuropeptide signaling pathway // signal transduction // G-protein coupled receptor signaling pathway	cytoplasm // plasma membrane // integral component of membrane // plasma membrane // membrane	vasopressin receptor activity // neuropeptide receptor activity // signal transducer activity // G-protein coupled receptor activity
TC01002607.hg.1	6.82481	6.91788	6.98187	7.09771	-0.168445	NM_001048171	MUTYH	NM_001048171	RefSeq	Homo sapiens mutY homolog (MUTYH), transcript variant alpha3, mRNA.	Hs.271353	chr1	DNA repair // base-excision repair // base-excision repair, AP site formation // mismatch repair // depurination // DNA repair // base-excision repair // cellular response to DNA damage stimulus // metabolic process	nucleus // nucleoplasm // mitochondrion // nucleus // nucleus	protein binding // hydrolase activity, acting on glycosyl bonds // MutLalpha complex binding // MutLbeta complex binding // MutSalpha complex binding // MutSbeta complex binding // metal ion binding // 4 iron, 4 sulfur cluster binding // catalytic activity // hydrolase activity // iron-sulfur cluster binding
TC03000028.hg.1	4.54405	4.38925	4.62296	4.64726	-0.168468	NM_001234	CAV3	NM_001234	RefSeq	Homo sapiens caveolin 3 (CAV3), transcript variant 2, mRNA.	Hs.98303	chr3	plasma membrane repair // regulation of heart rate // negative regulation of protein kinase activity // triglyceride metabolic process // endocytosis // plasma membrane organization // actin filament organization // positive regulation of cytosolic calcium ion concentration // muscle organ development // myoblast fusion // regulation of heart contraction // protein localization // positive regulation of cell proliferation // negative regulation of cardiac muscle hypertrophy // positive regulation of myotube differentiation // regulation of skeletal muscle contraction // cell growth // regulation of transforming growth factor beta receptor signaling pathway // cell differentiation // positive regulation of microtubule polymerization // cytoplasmic microtubule organization // membrane raft organization // T-tubule organization // regulation of signal transduction by receptor internalization // regulation of membrane potential // glucose homeostasis // cholesterol homeostasis // negative regulation of MAP kinase activity // negative regulation of MAPK cascade // negative regulation of cell size // muscle cell cellular homeostasis // negative regulation of nitric-oxide synthase activity // regulation of nerve growth factor receptor activity // nucleus localization // regulation of protein kinase B signaling // negative regulation of calcium ion transport // cardiac muscle cell development // regulation of cardiac muscle contraction // negative regulation of sarcomere organization // regulation of ventricular cardiac muscle cell membrane repolarization // heart trabecula formation // regulation of ventricular cardiac muscle cell membrane depolarization // regulation of branching involved in mammary gland duct morphogenesis // negative regulation of cell growth involved in cardiac muscle cell development // caveola assembly // protein localization to plasma membrane // ventricular cardiac muscle cell action potential // establishment of protein localization to plasma membrane // regulation of calcium ion import // regulation of p38MAPK cascade // regulation of membrane depolarization during cardiac muscle cell action potential // negative regulation of potassium ion transmembrane transporter activity // regulation of calcium ion transmembrane transporter activity // negative regulation of potassium ion transmembrane transport // negative regulation of protein localization to cell surface // positive regulation of protein ubiquitination involved in ubiquitin-dependent protein catabolic process // regulation of sodium ion transmembrane transporter activity // positive regulation of caveolin-mediated endocytosis // negative regulation of protein kinase activity // triglyceride metabolic process // plasma membrane organization // positive regulation of cytosolic calcium ion concentration // regulation of heart contraction // protein localization // negative regulation of cardiac muscle hypertrophy // myotube differentiation // cell growth // cell differentiation // positive regulation of microtubule polymerization // membrane raft organization // regulation of membrane potential // glucose homeostasis // cholesterol homeostasis // negative regulation of MAPK cascade // muscle cell cellular homeostasis // negative regulation of nitric-oxide synthase activity // regulation of calcium ion transport // negative regulation of calcium ion transport // caveola assembly // protein localization to plasma membrane // ventricular cardiac muscle cell action potential // negative regulation of potassium ion transmembrane transporter activity // negative regulation of potassium ion transmembrane transport	Golgi membrane // endoplasmic reticulum // plasma membrane // caveola // cell surface // dystrophin-associated glycoprotein complex // Z disc // T-tubule // neuromuscular junction // vesicle // sarcolemma // membrane raft // cytoplasm // Golgi apparatus // plasma membrane // membrane // T-tubule // neuromuscular junction // sarcolemma // protein complex // membrane raft	calcium channel regulator activity // protein binding // protein C-terminus binding // sodium channel regulator activity // sodium channel regulator activity // potassium channel inhibitor activity // protein complex binding // protein complex scaffold // protein complex scaffold // alpha-tubulin binding // ion channel binding // nitric-oxide synthase binding // connexin binding // potassium channel inhibitor activity // enzyme binding // protein complex scaffold // ion channel binding // connexin binding
TC05001148.hg.1	3.83511	3.85903	3.96314	4.06794	-0.168475	NM_001089584	C5orf49	NM_001089584	RefSeq	Homo sapiens chromosome 5 open reading frame 49 (C5orf49), mRNA.	Hs.709979	chr5	---	---	---
TC16002089.hg.1	5.62361	5.5562	5.6684	5.84859	-0.168589	NM_006961	ZNF19	NM_006961	RefSeq	Homo sapiens zinc finger protein 19 (ZNF19), mRNA.	Hs.660076	chr16	transcription, DNA-templated // regulation of transcription, DNA-templated // regulation of transcription, DNA-templated	nucleus // intracellular // nucleus	DNA binding // sequence-specific DNA binding transcription factor activity // metal ion binding // nucleic acid binding
TC20000123.hg.1	4.57317	5.17247	5.18866	4.89417	-0.168594	NM_006466	POLR3F	NM_006466	RefSeq	Homo sapiens polymerase (RNA) III (DNA directed) polypeptide F, 39 kDa (POLR3F), transcript variant 1, mRNA.	Hs.472227	chr20	regulation of transcription from RNA polymerase III promoter // transcription from RNA polymerase III promoter // transcription elongation from RNA polymerase III promoter // termination of RNA polymerase III transcription // gene expression // positive regulation of type I interferon production // positive regulation of interferon-beta production // innate immune response // positive regulation of innate immune response // defense response to virus // immune system process // transcription, DNA-templated // innate immune response	nucleoplasm // DNA-directed RNA polymerase III complex // DNA-directed RNA polymerase III complex // cytosol // nucleus	RNA polymerase III activity // DNA binding // DNA-directed RNA polymerase activity // protein binding // RNA polymerase III activity // DNA-directed RNA polymerase activity
TC04000548.hg.1	3.26804	3.30169	3.48219	3.42487	-0.168667	NM_001033047	NPNT	NM_001033047	RefSeq	Homo sapiens nephronectin (NPNT), transcript variant 2, mRNA.	Hs.518921	chr4	ureteric bud development // branching involved in ureteric bud morphogenesis // cell-matrix adhesion // positive regulation of alkaline phosphatase activity // positive regulation of cell-substrate adhesion // extracellular matrix organization // positive regulation of transforming growth factor beta receptor signaling pathway // cell-cell adhesion mediated by integrin // establishment of protein localization // positive regulation of osteoblast differentiation // positive regulation of smooth muscle contraction // positive regulation of ERK1 and ERK2 cascade // cellular response to tumor necrosis factor // pilomotor reflex // positive regulation of transcription from RNA polymerase II promoter involved in smooth muscle cell differentiation // ureteric bud development // branching involved in ureteric bud morphogenesis // cell adhesion // cell-matrix adhesion // multicellular organismal development // positive regulation of cell-substrate adhesion // cell differentiation // extracellular matrix organization // cell-cell adhesion mediated by integrin // positive regulation of osteoblast differentiation // positive regulation of ERK1 and ERK2 cascade // cellular response to tumor necrosis factor	extracellular region // proteinaceous extracellular matrix // basement membrane // smooth muscle contractile fiber // integrin alpha8-beta1 complex // extracellular vesicular exosome // extracellular region // proteinaceous extracellular matrix // membrane // extracellular matrix	integrin binding // integrin binding // calcium ion binding // integrin binding
TC04000983.hg.1	6.88862	6.9807	7.07242	7.13428	-0.168694	NM_002337	LRPAP1	NM_002337	RefSeq	Homo sapiens low density lipoprotein receptor-related protein associated protein 1 (LRPAP1), transcript variant 1, mRNA.	Hs.40966	chr4	protein folding // receptor-mediated endocytosis // negative regulation of very-low-density lipoprotein particle clearance // vesicle-mediated transport // negative regulation of protein binding // extracellular negative regulation of signal transduction // negative regulation of beta-amyloid clearance	extracellular region // endoplasmic reticulum // plasma membrane // cell surface // integral component of membrane // vesicle // rough endoplasmic reticulum lumen // cytoplasm // endoplasmic reticulum // plasma membrane	asialoglycoprotein receptor activity // protein binding // heparin binding // lipase binding // receptor antagonist activity // low-density lipoprotein particle receptor binding // unfolded protein binding // very-low-density lipoprotein particle receptor binding // heparin binding // low-density lipoprotein particle receptor binding
TC06000557.hg.1	4.87657	4.80035	4.9557	5.05895	-0.168858	NM_002062	GLP1R	NM_002062	RefSeq	Homo sapiens glucagon-like peptide 1 receptor (GLP1R), mRNA.	Hs.389103	chr6	energy reserve metabolic process // G-protein coupled receptor signaling pathway // activation of adenylate cyclase activity // positive regulation of cytosolic calcium ion concentration // cAMP-mediated signaling // small molecule metabolic process // regulation of insulin secretion // cellular response to glucagon stimulus // signal transduction // cell surface receptor signaling pathway	plasma membrane // integral component of membrane // plasma membrane // membrane // integral component of membrane	transmembrane signaling receptor activity // glucagon receptor activity // signal transducer activity // transmembrane signaling receptor activity // G-protein coupled receptor activity // G-protein coupled peptide receptor activity
TC11000093.hg.1	3.48217	3.60398	3.70826	3.71597	-0.16904	NM_001005171	OR52K1	NM_001005171	RefSeq	Homo sapiens olfactory receptor, family 52, subfamily K, member 1 (OR52K1), mRNA.	Hs.553726	chr11	G-protein coupled receptor signaling pathway // detection of chemical stimulus involved in sensory perception of smell // signal transduction // sensory perception of smell // response to stimulus	plasma membrane // integral component of membrane // plasma membrane // membrane	G-protein coupled receptor activity // olfactory receptor activity // signal transducer activity
TC11000648.hg.1	6.32535	6.21097	6.41858	6.45584	-0.169043	NM_152762	TSGA10IP	NM_152762	RefSeq	Homo sapiens testis specific, 10 interacting protein (TSGA10IP), mRNA.	Hs.350671	chr11	---	---	---
TC10000940.hg.1	5.08978	4.95303	5.14539	5.23562	-0.169107	NM_001105521	JAKMIP3	NM_001105521	RefSeq	Homo sapiens Janus kinase and microtubule interacting protein 3 (JAKMIP3), mRNA.	Hs.106254	chr10	---	Golgi apparatus	microtubule binding // kinase binding
TC06001586.hg.1	8.49172	8.32164	8.48046	8.67113	-0.169116	NM_001141969	DAXX	NM_001141969	RefSeq	Homo sapiens death-domain associated protein (DAXX), transcript variant 1, mRNA.	Hs.336916	chr6	mitotic cytokinesis // positive regulation of protein phosphorylation // nucleosome assembly // chromatin remodeling // transcription, DNA-templated // regulation of transcription, DNA-templated // apoptotic process // activation of JUN kinase activity // extrinsic apoptotic signaling pathway via death domain receptors // viral process // androgen receptor signaling pathway // regulation of protein ubiquitination // positive regulation of protein kinase activity // negative regulation of transcription, DNA-templated // positive regulation of neuron death // positive regulation of apoptotic signaling pathway // regulation of transcription, DNA-templated // apoptotic process // chromatin modification // negative regulation of transcription, DNA-templated // apoptotic signaling pathway	chromosome, centromeric region // heterochromatin // nucleus // nucleus // nucleolus // cytoplasm // cytosol // PML body // PML body // SWI/SNF superfamily-type complex // nucleus // nucleoplasm // chromosome // cytoplasm // PML body	p53 binding // transcription corepressor activity // receptor signaling protein activity // protein binding // transcription factor binding // enzyme binding // protein kinase binding // protein kinase activator activity // heat shock protein binding // ubiquitin protein ligase binding // histone binding // protein homodimerization activity // protein N-terminus binding // androgen receptor binding
TC11003480.hg.1	3.11419	3.08483	3.24273	3.29453	-0.169117	NM_181807	DCDC1	NM_181807	RefSeq	Homo sapiens doublecortin domain containing 1 (DCDC1), mRNA.	Hs.592000	chr11	intracellular signal transduction	---	---
TC0X000669.hg.1	4.01603	4.06031	4.15381	4.26076	-0.169118	NM_003413	ZIC3	NM_003413	RefSeq	Homo sapiens Zic family member 3 (ZIC3), mRNA.	Hs.111227	chrX	heart looping // transcription, DNA-templated // determination of left/right symmetry // anterior/posterior pattern specification // cell differentiation // lung development // determination of pancreatic left/right asymmetry // determination of left/right asymmetry in nervous system // positive regulation of transcription, DNA-templated // positive regulation of transcription from RNA polymerase II promoter // determination of digestive tract left/right asymmetry // determination of liver left/right asymmetry // heart looping // regulation of transcription, DNA-templated // multicellular organismal development // determination of left/right symmetry // pattern specification process // nervous system development // positive regulation of transcription, DNA-templated // positive regulation of transcription from RNA polymerase II promoter	nucleus // cytoplasm // nucleus // cytoplasm	sequence-specific DNA binding transcription factor activity // protein binding // sequence-specific DNA binding // metal ion binding // nucleic acid binding // DNA binding
TC02000013.hg.1	5.0925	4.95541	5.14513	5.24105	-0.169142	NM_000547	TPO	NM_000547	RefSeq	Homo sapiens thyroid peroxidase (TPO), transcript variant 1, mRNA.	Hs.467554	chr2	thyroid hormone generation // thyroid hormone generation // cellular nitrogen compound metabolic process // embryonic hemopoiesis // hormone biosynthetic process // hydrogen peroxide catabolic process // small molecule metabolic process // oxidation-reduction process // response to oxidative stress	extracellular space // mitochondrion // plasma membrane // integral component of plasma membrane // cell surface // membrane // integral component of membrane	iodide peroxidase activity // peroxidase activity // calcium ion binding // heme binding // peroxidase activity // oxidoreductase activity // metal ion binding
TC19000060.hg.1	6.88094	7.44812	7.29988	7.36749	-0.169151	NM_024967	ZNF556	NM_024967	RefSeq	Homo sapiens zinc finger protein 556 (ZNF556), mRNA.	Hs.287433	chr19	transcription, DNA-templated // regulation of transcription, DNA-templated	nucleus // intracellular	DNA binding // metal ion binding // nucleic acid binding
TC09001044.hg.1	6.24576	6.22131	6.40427	6.40127	-0.169233	NM_006274	CCL19	NM_006274	RefSeq	Homo sapiens chemokine (C-C motif) ligand 19 (CCL19), mRNA.	Hs.50002	chr9	establishment of T cell polarity // immunological synapse formation // dendritic cell chemotaxis // myeloid dendritic cell chemotaxis // positive regulation of dendritic cell antigen processing and presentation // cellular calcium ion homeostasis // inflammatory response // immune response // cell communication // activation of JUN kinase activity // response to virus // positive regulation of glycoprotein biosynthetic process // response to organic cyclic compound // T cell costimulation // positive regulation of Ras GTPase activity // positive regulation of interleukin-12 production // positive regulation of tumor necrosis factor production // response to prostaglandin E // positive regulation of T cell proliferation // positive regulation of NF-kappaB import into nucleus // positive regulation of Cdc42 GTPase activity // positive regulation of I-kappaB kinase/NF-kappaB signaling // positive regulation of phosphatidylinositol 3-kinase activity // positive regulation of T-helper 1 cell differentiation // positive regulation of endocytosis // positive regulation of protein kinase activity // positive regulation of JNK cascade // positive regulation of receptor-mediated endocytosis // cell maturation // positive regulation of interleukin-1 beta secretion // positive regulation of chemotaxis // release of sequestered calcium ion into cytosol // positive regulation of protein kinase B signaling // regulation of cell projection assembly // positive regulation of ERK1 and ERK2 cascade // response to nitric oxide // interleukin-12 secretion // positive regulation of neutrophil chemotaxis // mature dendritic cell differentiation // negative regulation of leukocyte apoptotic process // positive regulation of cell motility // positive regulation of dendritic cell dendrite assembly // chemotaxis // inflammatory response // immune response // cell chemotaxis	extracellular region // extracellular space // extracellular region	chemokine activity // CCR7 chemokine receptor binding // CCR10 chemokine receptor binding // chemokine receptor binding // CCR chemokine receptor binding // cytokine activity // chemokine activity
TC6_cox_hap2000195.hg.1	4.19868	3.98694	4.19334	4.33086	-0.169287	NM_001243962	HLA-DQB1	NM_001243962	RefSeq	Homo sapiens major histocompatibility complex, class II, DQ beta 1 (HLA-DQB1), transcript variant 3, mRNA.	Hs.409934	chr6_cox_hap2	immunoglobulin production involved in immunoglobulin mediated immune response // humoral immune response mediated by circulating immunoglobulin // immune response // cytokine-mediated signaling pathway // antigen processing and presentation of exogenous peptide antigen via MHC class II // T cell costimulation // T cell receptor signaling pathway // interferon-gamma-mediated signaling pathway // immune system process // antigen processing and presentation of peptide or polysaccharide antigen via MHC class II // immune response // antigen processing and presentation	Golgi membrane // lysosomal membrane // plasma membrane // endosome membrane // ER to Golgi transport vesicle membrane // membrane // transport vesicle membrane // endocytic vesicle membrane // clathrin-coated endocytic vesicle membrane // trans-Golgi network membrane // MHC class II protein complex // integral component of lumenal side of endoplasmic reticulum membrane // lysosome // lysosomal membrane // endosome // endoplasmic reticulum // endoplasmic reticulum membrane // Golgi apparatus // plasma membrane // membrane // membrane // integral component of membrane // MHC class II protein complex	MHC class II receptor activity // peptide antigen binding
TC17001484.hg.1	7.43124	7.31538	7.53569	7.54959	-0.169327	NM_033032	KRTAP2-2	NM_033032	RefSeq	Homo sapiens keratin associated protein 2-2 (KRTAP2-2), mRNA.	Hs.650131	chr17	---	intermediate filament // keratin filament	---
TC03003372.hg.1	5.01896	5.01396	5.16835	5.20325	-0.169339	NM_001033117	SRGAP3	NM_001033117	RefSeq	Homo sapiens SLIT-ROBO Rho GTPase activating protein 3 (SRGAP3), transcript variant 2, mRNA.	Hs.654743	chr3	small GTPase mediated signal transduction // positive regulation of GTPase activity // regulation of small GTPase mediated signal transduction // signal transduction	cytosol // intracellular	GTPase activator activity // protein binding
TC19000553.hg.1	3.5678	3.6952	3.7114	3.89035	-0.169376	NM_001190441	LGALS16	NM_001190441	RefSeq	Homo sapiens lectin, galactoside-binding, soluble, 16 (LGALS16), mRNA.	Hs.667238	chr19	apoptotic process // positive regulation of T cell apoptotic process	cellular_component	lactose binding // carbohydrate binding
TC09001719.hg.1	6.18388	6.092	6.24246	6.37229	-0.169433	NM_001012415	SOHLH1	NM_001012415	RefSeq	Homo sapiens spermatogenesis and oogenesis specific basic helix-loop-helix 1 (SOHLH1), transcript variant 2, mRNA.	Hs.120464	chr9	ovarian follicle development // transcription, DNA-templated // spermatogenesis // positive regulation of transcription, DNA-templated // oogenesis // regulation of transcription, DNA-templated // multicellular organismal development // cell differentiation	nucleus // cytoplasm	DNA binding // sequence-specific DNA binding transcription factor activity // protein dimerization activity
TC07000852.hg.1	4.14333	4.20132	4.31824	4.3653	-0.169445	NM_000739	CHRM2	NM_000739	RefSeq	Homo sapiens cholinergic receptor, muscarinic 2 (CHRM2), transcript variant 4, mRNA.	Hs.535891	chr7	G-protein coupled receptor signaling pathway // G-protein coupled receptor signaling pathway, coupled to cyclic nucleotide second messenger // adenylate cyclase-modulating G-protein coupled receptor signaling pathway // phospholipase C-activating G-protein coupled acetylcholine receptor signaling pathway // nervous system development // regulation of heart contraction // response to virus // signal transduction // G-protein coupled receptor signaling pathway // G-protein coupled acetylcholine receptor signaling pathway // regulation of heart contraction	plasma membrane // plasma membrane // integral component of plasma membrane // cell junction // postsynaptic membrane // plasma membrane // integral component of plasma membrane // membrane // integral component of membrane // synapse	G-protein coupled acetylcholine receptor activity // signal transducer activity // G-protein coupled receptor activity // G-protein coupled acetylcholine receptor activity
TC19001475.hg.1	4.52055	4.70749	4.68069	4.88627	-0.169459	NM_001193552	ZNF850	NM_001193552	RefSeq	Homo sapiens zinc finger protein 850 (ZNF850), transcript variant 1, mRNA.	Hs.406307	chr19	transcription, DNA-templated // regulation of transcription, DNA-templated	nucleus // intracellular	DNA binding // metal ion binding // nucleic acid binding
TC12000452.hg.1	5.19065	4.93783	5.37823	5.08917	-0.169464	NM_022658	HOXC8	NM_022658	RefSeq	Homo sapiens homeobox C8 (HOXC8), mRNA.	Hs.664500	chr12	negative regulation of transcription from RNA polymerase II promoter // transcription, DNA-templated // anterior/posterior pattern specification // neuron differentiation // skeletal system morphogenesis // regulation of transcription, DNA-templated // multicellular organismal development	nucleus // nucleolus // microtubule cytoskeleton // nucleus	transcription regulatory region sequence-specific DNA binding // sequence-specific DNA binding transcription factor activity // DNA binding // sequence-specific DNA binding
TC19000333.hg.1	6.64236	6.52611	6.70968	6.79786	-0.169529	NM_001128855	GTPBP3	NM_001128855	RefSeq	Homo sapiens GTP binding protein 3 (mitochondrial) (GTPBP3), transcript variant III, mRNA.	Hs.334885	chr19	GTP catabolic process // tRNA modification // tRNA processing	nucleus // mitochondrion // intracellular // mitochondrion	GTPase activity // GTP binding // nucleotide binding
TC04002926.hg.1	2.67869	2.64575	2.82452	2.83906	-0.169573	NM_002100	GYPB	NM_002100	RefSeq	Homo sapiens glycophorin B (MNS blood group) (GYPB), mRNA.	Hs.654368	chr4	---	plasma membrane // integral component of plasma membrane // plasma membrane // membrane // integral component of membrane // integral component of membrane	---
TC01000495.hg.1	6.80853	6.56882	6.8223	6.89424	-0.169595	NM_181809	BMP8A	NM_181809	RefSeq	Homo sapiens bone morphogenetic protein 8a (BMP8A), mRNA.	Hs.472497	chr1	ossification // diet induced thermogenesis // cell differentiation // growth // negative regulation of insulin secretion // cartilage development // regulation of energy homeostasis // multicellular organismal development	extracellular space // extracellular region	cytokine activity // growth factor activity
TC17001424.hg.1	5.84872	5.67281	5.90193	5.9588	-0.169598	NM_001004334	GPR179	NM_001004334	RefSeq	Homo sapiens G protein-coupled receptor 179 (GPR179), mRNA.	Hs.462915	chr17	G-protein coupled receptor signaling pathway // visual perception // protein localization to plasma membrane // signal transduction // visual perception // response to stimulus	plasma membrane // integral component of membrane // dendrite terminus // membrane	G-protein coupled receptor activity // signal transducer activity
TC03001268.hg.1	3.85902	3.99153	4.07055	4.11925	-0.169629	NM_207359	GADL1	NM_207359	RefSeq	Homo sapiens glutamate decarboxylase-like 1 (GADL1), mRNA.	Hs.657052	chr3	carboxylic acid metabolic process	---	aspartate 1-decarboxylase activity // pyridoxal phosphate binding // catalytic activity // lyase activity // carboxy-lyase activity
TC01000950.hg.1	9.41105	9.44605	9.48793	9.70846	-0.169638	NM_004037	AMPD2	NM_004037	RefSeq	Homo sapiens adenosine monophosphate deaminase 2 (AMPD2), transcript variant 1, mRNA.	Hs.82927	chr1	purine nucleobase metabolic process // IMP biosynthetic process // IMP salvage // purine-containing compound salvage // small molecule metabolic process // nucleobase-containing small molecule metabolic process // energy homeostasis // IMP biosynthetic process // nucleotide metabolic process // purine ribonucleoside monophosphate biosynthetic process // cyclic purine nucleotide metabolic process	cytosol // cellular_component	AMP deaminase activity // AMP deaminase activity // metal ion binding // AMP deaminase activity // hydrolase activity // deaminase activity
TC01002518.hg.1	6.88482	6.3672	6.73294	6.8584	-0.16966	NM_024700	SNIP1	NM_024700	RefSeq	Homo sapiens Smad nuclear interacting protein 1 (SNIP1), mRNA.	Hs.47232	chr1	regulation of transcription, DNA-templated // I-kappaB kinase/NF-kappaB signaling // production of miRNAs involved in gene silencing by miRNA // gene silencing by RNA	nucleus	protein binding // poly(A) RNA binding
TC02001628.hg.1	3.60187	3.61619	3.75599	3.80143	-0.169679	NM_000384	APOB	NM_000384	RefSeq	Homo sapiens apolipoprotein B (APOB), mRNA.	Hs.120759	chr2	retinoid metabolic process // in utero embryonic development // triglyceride mobilization // receptor-mediated endocytosis // spermatogenesis // nervous system development // blood coagulation // phototransduction, visible light // cholesterol metabolic process // fertilization // response to virus // response to carbohydrate // post-embryonic development // response to selenium ion // positive regulation of macrophage derived foam cell differentiation // positive regulation of lipid storage // positive regulation of cholesterol storage // triglyceride catabolic process // cholesterol transport // sperm motility // response to lipopolysaccharide // cholesterol efflux // low-density lipoprotein particle remodeling // very-low-density lipoprotein particle assembly // low-density lipoprotein particle clearance // lipoprotein metabolic process // lipoprotein biosynthetic process // lipoprotein catabolic process // cholesterol homeostasis // lipoprotein transport // small molecule metabolic process // regulation of cholesterol biosynthetic process // artery morphogenesis // leukocyte migration // cellular response to tumor necrosis factor // cellular response to prostaglandin stimulus // lipid metabolic process // transport // lipid transport // steroid metabolic process // cholesterol metabolic process // response to organic substance // lipid catabolic process // cholesterol transport // lipoprotein metabolic process // cholesterol homeostasis	extracellular region // extracellular space // cytoplasm // early endosome // endoplasmic reticulum lumen // endoplasmic reticulum membrane // Golgi apparatus // cytosol // plasma membrane // plasma membrane // endosome membrane // actin cytoskeleton // clathrin-coated endocytic vesicle membrane // endosome lumen // mature chylomicron // chylomicron remnant // very-low-density lipoprotein particle // low-density lipoprotein particle // intermediate-density lipoprotein particle // chylomicron // intracellular membrane-bounded organelle // endocytic vesicle lumen // extracellular region // extracellular space // cytoplasm // endoplasmic reticulum // vesicle membrane // vesicle lumen // very-low-density lipoprotein particle // low-density lipoprotein particle // chylomicron // intracellular membrane-bounded organelle	protein binding // phospholipid binding // heparin binding // cholesterol transporter activity // lipase binding // low-density lipoprotein particle receptor binding // lipid transporter activity // heparin binding // lipid binding
TC04000889.hg.1	6.53336	7.05418	7.13421	6.7927	-0.169687	NM_017632	CDKN2AIP	NM_017632	RefSeq	Homo sapiens CDKN2A interacting protein (CDKN2AIP), mRNA.	Hs.644077	chr4	positive regulation of signal transduction // negative regulation of cell growth // regulation of protein stability	granular component // nucleus // nucleoplasm // nucleolus // cytoplasm // nucleus // nucleoplasm	p53 binding // RNA binding // protein binding
TC01001996.hg.1	5.22193	5.15827	5.29639	5.42322	-0.169709	NM_018012	KIF26B	NM_018012	RefSeq	Homo sapiens kinesin family member 26B (KIF26B), mRNA.	Hs.368096	chr1	microtubule-based movement // metabolic process // positive regulation of cell-cell adhesion // establishment of cell polarity // ureteric bud invasion // multicellular organismal development	cytoplasm // kinesin complex // microtubule // cytoskeleton	microtubule motor activity // ATP binding // microtubule binding // nucleotide binding
TC11000445.hg.1	2.37309	2.57997	2.71727	2.57524	-0.169721	NM_001005200	OR8H2	NM_001005200	RefSeq	Homo sapiens olfactory receptor, family 8, subfamily H, member 2 (OR8H2), mRNA.	Hs.553744	chr11	G-protein coupled receptor signaling pathway // detection of chemical stimulus involved in sensory perception of smell // signal transduction // sensory perception of smell // response to stimulus	plasma membrane // integral component of membrane // plasma membrane // membrane	G-protein coupled receptor activity // olfactory receptor activity // signal transducer activity
TC02001600.hg.1	3.29759	3.26598	3.42123	3.48181	-0.169734	NM_030797	FAM49A	NM_030797	RefSeq	Homo sapiens family with sequence similarity 49, member A (FAM49A), mRNA.	Hs.467769	chr2	---	intracellular	---
TC10000884.hg.1	4.03869	4.00974	4.14603	4.24188	-0.169737	NM_144587	BTBD16	NM_144587	RefSeq	Homo sapiens BTB (POZ) domain containing 16 (BTBD16), mRNA.	Hs.422466	chr10	---	---	---
TC16000365.hg.1	7.08901	7.1915	7.10051	7.51947	-0.169739	NM_001142777	HSD3B7	NM_001142777	RefSeq	Homo sapiens hydroxy-delta-5-steroid dehydrogenase, 3 beta- and steroid delta-isomerase 7 (HSD3B7), transcript variant 2, mRNA.	Hs.460618	chr16	bile acid biosynthetic process // bile acid metabolic process // small molecule metabolic process // oxidation-reduction process // steroid biosynthetic process	endoplasmic reticulum membrane // integral component of membrane // cellular_component // endoplasmic reticulum // endoplasmic reticulum membrane // membrane	3-beta-hydroxy-delta5-steroid dehydrogenase activity // cholest-5-ene-3-beta,7-alpha-diol 3-beta-dehydrogenase activity // 3-beta-hydroxy-delta5-steroid dehydrogenase activity // oxidoreductase activity // oxidoreductase activity, acting on the CH-OH group of donors, NAD or NADP as acceptor
TC15002797.hg.1	2.69617	2.7595	2.92346	2.87178	-0.169788	NM_000338	SLC12A1	NM_000338	RefSeq	Homo sapiens solute carrier family 12 (sodium/potassium/chloride transporter), member 1 (SLC12A1), transcript variant 1, mRNA.	Hs.123116	chr15	transport // ion transport // potassium ion transport // sodium ion transport // chloride transport // cell death // ion transmembrane transport // transmembrane transport // chloride transmembrane transport // chloride transmembrane transport // transport // ion transport // chloride transport // transmembrane transport	plasma membrane // membrane // integral component of membrane // extracellular vesicular exosome // membrane	sodium:potassium:chloride symporter activity // transporter activity // symporter activity // cation:chloride symporter activity
TC06000353.hg.1	6.22236	6.12446	6.31149	6.37496	-0.169813	NM_001010909	MUC21	NM_001010909	RefSeq	Homo sapiens mucin 21, cell surface associated (MUC21), mRNA.	Hs.448277	chr6	O-glycan processing // post-translational protein modification // cellular protein metabolic process	Golgi lumen // plasma membrane // integral component of membrane // extracellular vesicular exosome // membrane	---
TC19000168.hg.1	7.1778	7.33122	7.36233	7.48641	-0.16986	NM_018381	C19orf66	NM_018381	RefSeq	Homo sapiens chromosome 19 open reading frame 66 (C19orf66), mRNA.	Hs.655613	chr19	---	---	---
TC01001326.hg.1	7.03151	7.06427	7.17004	7.26549	-0.169869	NM_001142560	RRNAD1	NM_001142560	RefSeq	Homo sapiens ribosomal RNA adenine dimethylase domain containing 1 (RRNAD1), transcript variant 2, mRNA.	Hs.512597	chr1	rRNA methylation // rRNA modification // methylation	integral component of membrane // membrane	rRNA (adenine-N6,N6-)-dimethyltransferase activity // rRNA methyltransferase activity
TC20000577.hg.1	5.86677	5.64828	5.90645	5.94841	-0.169905	NM_015417	SPEF1	NM_015417	RefSeq	Homo sapiens sperm flagellar 1 (SPEF1), mRNA.	Hs.72620	chr20	biological_process	cytoskeleton // axoneme // motile cilium // cellular_component // cytoplasm // cilium // cell projection	molecular_function
TC06001508.hg.1	7.87956	7.85005	7.94585	8.12375	-0.169994	NM_005803	FLOT1	NM_005803	RefSeq	Homo sapiens flotillin 1 (FLOT1), mRNA.	Hs.179986	chr6	axonogenesis // extracellular matrix disassembly // regulation of Rho protein signal transduction // protein localization to plasma membrane // establishment of protein localization to plasma membrane	lysosomal membrane // endosome // microtubule organizing center // caveola // COP9 signalosome // integral component of membrane // flotillin complex // centriolar satellite // sarcolemma // melanosome // membrane raft // extracellular vesicular exosome // endosome // plasma membrane // caveola // membrane // membrane // membrane raft	protein binding // ionotropic glutamate receptor binding // protease binding
TC19000935.hg.1	5.69442	5.46598	5.60578	5.89469	-0.170033	NM_001015878	AURKC	NM_001015878	RefSeq	Homo sapiens aurora kinase C (AURKC), transcript variant 1, mRNA.	Hs.98338	chr19	cytokinesis // protein phosphorylation // meiotic nuclear division // attachment of spindle microtubules to kinetochore // histone modification // positive regulation of cytokinesis // spindle midzone assembly involved in mitosis // protein phosphorylation // cell cycle // mitotic nuclear division // phosphorylation // cell division	chromosome, centromeric region // condensed chromosome // nucleus // cytoplasm // spindle // midbody // midbody // chromosome passenger complex // spindle midzone // chromosome // spindle // cytoskeleton	protein kinase activity // protein serine/threonine kinase activity // protein serine/threonine/tyrosine kinase activity // ATP binding // nucleotide binding // protein kinase activity // kinase activity // transferase activity // transferase activity, transferring phosphorus-containing groups
TC03002068.hg.1	6.23922	5.96218	6.26162	6.28	-0.17011	NM_033259	CAMK2N2	NM_033259	RefSeq	Homo sapiens calcium/calmodulin-dependent protein kinase II inhibitor 2 (CAMK2N2), mRNA.	Hs.585003	chr3	negative regulation of protein kinase activity	nucleus // cytosol // cytoplasm	calcium-dependent protein kinase inhibitor activity // protein kinase binding // protein kinase inhibitor activity
TC17000575.hg.1	4.11899	3.99521	4.26586	4.18869	-0.170177	NM_016438	HIGD1B	NM_016438	RefSeq	Homo sapiens HIG1 hypoxia inducible domain family, member 1B (HIGD1B), transcript variant 1, mRNA.	Hs.287963	chr17	---	integral component of membrane // membrane	---
TC02002853.hg.1	4.18944	4.13392	4.33531	4.32853	-0.17024	NM_001185015	SP110	NM_001185015	RefSeq	Homo sapiens SP110 nuclear body protein (SP110), transcript variant d, mRNA.	Hs.145150	chr2	transcription, DNA-templated // regulation of transcription, DNA-templated // signal transduction // viral process	nucleus // nucleolus // nucleus // nucleus	DNA binding // signal transducer activity // zinc ion binding // DNA binding // metal ion binding
TC08001199.hg.1	7.47192	7.18432	7.55424	7.44255	-0.170275	NM_003068	SNAI2	NM_003068	RefSeq	Homo sapiens snail family zinc finger 2 (SNAI2), mRNA.	Hs.360174	chr8	negative regulation of transcription from RNA polymerase II promoter // negative regulation of transcription from RNA polymerase II promoter // osteoblast differentiation // epithelial to mesenchymal transition // epithelial to mesenchymal transition involved in endocardial cushion formation // cell migration involved in endocardial cushion formation // transcription from RNA polymerase II promoter // negative regulation of cell adhesion involved in substrate-bound cell migration // Notch signaling pathway // sensory perception of sound // embryo development // negative regulation of keratinocyte proliferation // negative regulation of vitamin D biosynthetic process // neural crest cell development // positive regulation of cell migration // negative regulation of chondrocyte differentiation // regulation of chemokine production // negative regulation of cell adhesion mediated by integrin // positive regulation of histone acetylation // negative regulation of catenin import into nucleus // desmosome disassembly // pigmentation // negative regulation of DNA damage response, signal transduction by p53 class mediator // cellular response to fibroblast growth factor stimulus // positive regulation of fat cell differentiation // regulation of osteoblast differentiation // white fat cell differentiation // palate development // canonical Wnt signaling pathway // epithelium development // cartilage morphogenesis // regulation of branching involved in salivary gland morphogenesis // negative regulation of vitamin D receptor signaling pathway // cellular response to epidermal growth factor stimulus // cellular response to ionizing radiation // negative regulation of canonical Wnt signaling pathway // negative regulation of canonical Wnt signaling pathway // negative regulation of cell-cell adhesion by negative regulation of transcription from RNA polymerase II promoter // negative regulation of intrinsic apoptotic signaling pathway in response to DNA damage // negative regulation of stem cell proliferation // regulation of tight junction assembly // negative regulation of anoikis // negative regulation of extrinsic apoptotic signaling pathway in absence of ligand // negative regulation of transcription from RNA polymerase II promoter // epithelial to mesenchymal transition // epithelial to mesenchymal transition involved in endocardial cushion formation // cell migration involved in endocardial cushion formation // transcription, DNA-templated // regulation of transcription, DNA-templated // multicellular organismal development // sensory perception of sound // response to radiation // cell migration // desmosome disassembly // negative regulation of apoptotic process // pigmentation // epithelium development // negative regulation of extrinsic apoptotic signaling pathway in absence of ligand	nuclear chromatin // nucleus // cytoplasm // nucleus	RNA polymerase II core promoter proximal region sequence-specific DNA binding transcription factor activity involved in negative regulation of transcription // chromatin binding // RNA polymerase II distal enhancer sequence-specific DNA binding transcription factor activity // sequence-specific DNA binding // metal ion binding // RNA polymerase II core promoter proximal region sequence-specific DNA binding transcription factor activity involved in negative regulation of transcription // nucleic acid binding // DNA binding
TC0Y000025.hg.1	3.66585	3.68883	3.80305	3.89221	-0.170288	NM_001197242	TSPY1	NM_001197242	RefSeq	Homo sapiens testis specific protein, Y-linked 1 (TSPY1), transcript variant 2, mRNA.	Hs.556121 // Hs.647493	chrY	nucleosome assembly // spermatogenesis // gonadal mesoderm development // sex differentiation // cell proliferation // cell differentiation // multicellular organismal development // spermatogenesis	nucleus // cytoplasm // cellular_component	protein binding // molecular_function
TC0X000489.hg.1	3.68339	3.73075	3.83532	3.9194	-0.170296	NM_001099410	GPRASP1	NM_001099410	RefSeq	Homo sapiens G protein-coupled receptor associated sorting protein 1 (GPRASP1), transcript variant 2, mRNA.	Hs.729265	chrX	endosome to lysosome transport // G-protein coupled receptor catabolic process // G-protein coupled receptor catabolic process	cytoplasm	protein binding
TC12003218.hg.1	4.10945	4.04389	4.22373	4.27031	-0.170353	NM_001164715	ZNF605	NM_001164715	RefSeq	Homo sapiens zinc finger protein 605 (ZNF605), transcript variant 2, mRNA.	Hs.29698	chr12	transcription, DNA-templated // regulation of transcription, DNA-templated // regulation of transcription, DNA-templated // regulation of transcription, DNA-templated	nucleus // intracellular	DNA binding // sequence-specific DNA binding transcription factor activity // metal ion binding // nucleic acid binding // sequence-specific DNA binding transcription factor activity
TC01002505.hg.1	5.95997	5.86792	5.96168	6.20692	-0.170357	NM_018166	EVA1B	NM_018166	RefSeq	Homo sapiens eva-1 homolog B (C. elegans) (EVA1B), mRNA.	Hs.87016	chr1	---	integral component of membrane // membrane	---
TC19002613.hg.1	4.13643	4.25079	4.30706	4.42097	-0.170408	NM_002780	PSG4	NM_002780	RefSeq	Homo sapiens pregnancy specific beta-1-glycoprotein 4 (PSG4), transcript variant 1, mRNA.	Hs.711363	chr19	female pregnancy // female pregnancy	extracellular vesicular exosome // extracellular region	---
TC04002948.hg.1	4.26281	4.13402	4.29011	4.44758	-0.170428	NM_032623	MGARP	NM_032623	RefSeq	Homo sapiens mitochondria-localized glutamic acid-rich protein (MGARP), mRNA.	Hs.710036	chr4	protein targeting to mitochondrion // anterograde axon cargo transport // retrograde axon cargo transport // positive regulation of mitochondrion organization // axon transport of mitochondrion // cellular response to steroid hormone stimulus // cellular response to hypoxia // cellular response to gonadotropin-releasing hormone // protein targeting to mitochondrion // anterograde axon cargo transport // retrograde axon cargo transport // positive regulation of mitochondrion organization // axon transport of mitochondrion // cellular response to steroid hormone stimulus // cellular response to hypoxia // cellular response to gonadotropin-releasing hormone	mitochondrion // integral component of mitochondrial outer membrane // mitochondrion // mitochondrial outer membrane // membrane // integral component of membrane // integral component of mitochondrial outer membrane	protein binding
TC6_qbl_hap6000198.hg.1	8.30347	8.1216	8.27289	8.49312	-0.170472	NM_001141969	DAXX	NM_001141969	RefSeq	Homo sapiens death-domain associated protein (DAXX), transcript variant 1, mRNA.	Hs.336916	chr6_qbl_hap6	mitotic cytokinesis // positive regulation of protein phosphorylation // nucleosome assembly // chromatin remodeling // transcription, DNA-templated // regulation of transcription, DNA-templated // apoptotic process // activation of JUN kinase activity // extrinsic apoptotic signaling pathway via death domain receptors // viral process // androgen receptor signaling pathway // regulation of protein ubiquitination // positive regulation of protein kinase activity // negative regulation of transcription, DNA-templated // positive regulation of neuron death // positive regulation of apoptotic signaling pathway // regulation of transcription, DNA-templated // apoptotic process // chromatin modification // negative regulation of transcription, DNA-templated // apoptotic signaling pathway	chromosome, centromeric region // heterochromatin // nucleus // nucleus // nucleolus // cytoplasm // cytosol // PML body // PML body // SWI/SNF superfamily-type complex // nucleus // nucleoplasm // chromosome // cytoplasm // PML body	p53 binding // transcription corepressor activity // receptor signaling protein activity // protein binding // transcription factor binding // enzyme binding // protein kinase binding // protein kinase activator activity // heat shock protein binding // ubiquitin protein ligase binding // histone binding // protein homodimerization activity // protein N-terminus binding // androgen receptor binding
TC22000688.hg.1	4.49883	4.47412	4.61867	4.69524	-0.170476	NM_004737	LARGE	NM_004737	RefSeq	Homo sapiens like-glycosyltransferase (LARGE), transcript variant 1, mRNA.	Hs.474667	chr22	N-acetylglucosamine metabolic process // protein glycosylation // glycosphingolipid biosynthetic process // glycoprotein biosynthetic process // muscle cell cellular homeostasis // protein glycosylation // muscle cell cellular homeostasis // metabolic process	integral component of Golgi membrane // Golgi membrane // Golgi apparatus // membrane // integral component of membrane	acetylglucosaminyltransferase activity // transferase activity, transferring glycosyl groups // transferase activity // transferase activity, transferring glycosyl groups
TC17001230.hg.1	5.87445	5.88261	6.00276	6.09528	-0.17049	NM_006613	GRAP	NM_006613	RefSeq	Homo sapiens GRB2-related adaptor protein (GRAP), mRNA.	Hs.567416	chr17	Ras protein signal transduction // cell-cell signaling // positive regulation of signal transduction	cytoplasm // cytosol	SH3/SH2 adaptor activity
TC17001859.hg.1	5.39373	5.55076	5.59477	5.69074	-0.170517	NM_001115152	CD300LD	NM_001115152	RefSeq	Homo sapiens CD300 molecule-like family member d (CD300LD), mRNA.	Hs.531099	chr17	immune system process	plasma membrane // integral component of membrane // membrane	protein binding
TC11001075.hg.1	5.89051	5.59947	5.87971	5.95139	-0.170559	NM_006760	UPK2	NM_006760	RefSeq	Homo sapiens uroplakin 2 (UPK2), mRNA.	Hs.379613	chr11	multicellular organismal development // epithelial cell differentiation // membrane organization	integral component of plasma membrane // apical plasma membrane // integral component of endoplasmic reticulum membrane // extracellular vesicular exosome // plasma membrane // membrane // integral component of membrane	---
TC0X000592.hg.1	4.07194	4.03755	4.10685	4.34377	-0.170565	NM_001099685	RHOXF2B	NM_001099685	RefSeq	Homo sapiens Rhox homeobox family, member 2B (RHOXF2B), mRNA.	Hs.196956	chrX	regulation of transcription, DNA-templated	nucleus	sequence-specific DNA binding transcription factor activity // sequence-specific DNA binding // DNA binding
TC01003053.hg.1	3.40068	3.42707	3.41186	3.75703	-0.170571	NM_021794	ADAM30	NM_021794	RefSeq	Homo sapiens ADAM metallopeptidase domain 30 (ADAM30), mRNA.	Hs.283011	chr1	proteolysis // single fertilization // binding of sperm to zona pellucida // multicellular organism reproduction	plasma membrane // integral component of membrane // membrane // integral component of membrane	metalloendopeptidase activity // metallopeptidase activity // zinc ion binding // peptidase activity // metallopeptidase activity // zinc ion binding // hydrolase activity // metal ion binding
TC06000334.hg.1	4.75344	4.64731	4.85341	4.88881	-0.170736	NM_033229	TRIM15	NM_033229	RefSeq	Homo sapiens tripartite motif containing 15 (TRIM15), mRNA.	Hs.591789	chr6	mesodermal cell fate determination // positive regulation of type I interferon production // innate immune response // positive regulation of sequence-specific DNA binding transcription factor activity // positive regulation of NF-kappaB transcription factor activity // positive regulation of RIG-I signaling pathway // negative regulation of intracellular transport of viral material // negative regulation of viral release from host cell // negative regulation of viral release from host cell	intracellular	zinc ion binding // metal ion binding
TC17001361.hg.1	3.27038	3.26843	3.39882	3.4816	-0.170813	NM_207454	C17orf102	NM_207454	RefSeq	Homo sapiens chromosome 17 open reading frame 102 (C17orf102), mRNA.	Hs.514090	chr17	---	---	---
TC15002773.hg.1	4.97285	4.93821	5.14243	5.11028	-0.170821	NM_025165	ELL3	NM_025165	RefSeq	Homo sapiens elongation factor RNA polymerase II-like 3 (ELL3), mRNA.	Hs.706346	chr15	DNA-templated transcription, elongation // transcription from RNA polymerase II promoter // transcription elongation from RNA polymerase II promoter // spermatogenesis // regulation of epithelial to mesenchymal transition // positive regulation of DNA-templated transcription, elongation // positive regulation of transcription from RNA polymerase II promoter // stem cell differentiation // positive regulation of neurogenesis // negative regulation of intrinsic apoptotic signaling pathway in response to DNA damage by p53 class mediator // positive regulation of neural precursor cell proliferation // transcription, DNA-templated // regulation of transcription, DNA-templated // transcription from RNA polymerase II promoter // transcription elongation from RNA polymerase II promoter // regulation of epithelial to mesenchymal transition // positive regulation of transcription from RNA polymerase II promoter // stem cell differentiation // negative regulation of signal transduction by p53 class mediator	nucleus // nucleolus // transcription elongation factor complex // nucleus // transcription elongation factor complex	enhancer binding // enhancer binding
TC11002233.hg.1	3.59131	3.60653	3.71304	3.82645	-0.170825	NM_002425	MMP10	NM_002425	RefSeq	Homo sapiens matrix metallopeptidase 10 (stromelysin 2) (MMP10), mRNA.	Hs.2258	chr11	proteolysis // extracellular matrix disassembly // extracellular matrix organization // regulation of cell migration // collagen catabolic process // proteolysis // collagen catabolic process	extracellular region // proteinaceous extracellular matrix // extracellular space // extracellular region // proteinaceous extracellular matrix // extracellular matrix	metalloendopeptidase activity // calcium ion binding // zinc ion binding // metalloendopeptidase activity // peptidase activity // metallopeptidase activity // zinc ion binding // hydrolase activity // metal ion binding
TC17001314.hg.1	5.6108	5.45316	5.67887	5.72679	-0.170848	NM_001098635	SEZ6	NM_001098635	RefSeq	Homo sapiens seizure related 6 homolog (mouse) (SEZ6), transcript variant 2, mRNA.	Hs.21837	chr17	adult locomotory behavior // cerebellar Purkinje cell layer development // synapse maturation // regulation of excitatory postsynaptic membrane potential // regulation of protein kinase C signaling // positive regulation of dendrite development // negative regulation of dendrite development // regulation of dendrite development	extracellular space // endoplasmic reticulum // plasma membrane // integral component of membrane // neuronal cell body // dendritic spine // dendritic shaft // membrane	---
TC05003411.hg.1	7.9765	7.83498	7.98721	8.166	-0.17086	NM_015043	TBC1D9B	NM_015043	RefSeq	Homo sapiens TBC1 domain family, member 9B (with GRAM domain) (TBC1D9B), transcript variant 2, mRNA.	Hs.155829	chr5	positive regulation of Rab GTPase activity // regulation of Rab GTPase activity // positive regulation of GTPase activity	integral component of membrane // membrane	Rab GTPase activator activity // calcium ion binding // GTPase activator activity
TC13000824.hg.1	3.55139	3.46031	3.64617	3.70725	-0.170865	NM_005073	SLC15A1	NM_005073	RefSeq	Homo sapiens solute carrier family 15 (oligopeptide transporter), member 1 (SLC15A1), mRNA.	Hs.436893	chr13	transport // ion transport // digestion // protein transport // proton transport // oligopeptide transmembrane transport // transmembrane transport // transport // oligopeptide transport // peptide transport // peptide transport	plasma membrane // integral component of plasma membrane // membrane // membrane // integral component of membrane // cellular_component	proton-dependent oligopeptide secondary active transmembrane transporter activity // peptide:proton symporter activity // transporter activity // oligopeptide transporter activity // symporter activity // molecular_function
TC08001010.hg.1	4.48328	4.22589	4.5007	4.55021	-0.17087	NM_019851	FGF20	NM_019851	RefSeq	Homo sapiens fibroblast growth factor 20 (FGF20), mRNA.	Hs.199905	chr8	signal transduction // epidermal growth factor receptor signaling pathway // cell-cell signaling // positive regulation of cell proliferation // insulin receptor signaling pathway // fibroblast growth factor receptor signaling pathway // Fc-epsilon receptor signaling pathway // innate immune response // neurotrophin TRK receptor signaling pathway // phosphatidylinositol-mediated signaling // regulation of cardiac muscle cell proliferation // inner ear receptor cell differentiation // positive regulation of ERK1 and ERK2 cascade // fibroblast growth factor receptor signaling pathway // cell differentiation	extracellular region // extracellular region	fibroblast growth factor receptor binding // growth factor activity // receptor binding
TC04000711.hg.1	6.40992	6.6592	6.80121	6.60965	-0.170872	NM_001003688	SMAD1	NM_001003688	RefSeq	Homo sapiens SMAD family member 1 (SMAD1), transcript variant 2, mRNA.	Hs.604588	chr4	MAPK cascade // ureteric bud development // mesodermal cell fate commitment // kidney development // osteoblast fate commitment // transcription, DNA-templated // protein phosphorylation // inflammatory response // signal transduction // transforming growth factor beta receptor signaling pathway // SMAD protein complex assembly // gamete generation // negative regulation of cell proliferation // embryonic pattern specification // response to organonitrogen compound // positive regulation of gene expression // negative regulation of muscle cell apoptotic process // BMP signaling pathway // BMP signaling pathway // BMP signaling pathway // BMP signaling pathway // midbrain development // hindbrain development // primary miRNA processing // wound healing // response to drug // homeostatic process // positive regulation of osteoblast differentiation // positive regulation of transcription from RNA polymerase II promoter // positive regulation of dendrite morphogenesis // cartilage development // cardiac muscle cell proliferation // bone development // positive regulation of cartilage development // cellular response to BMP stimulus // positive regulation of transcription from RNA polymerase II promoter involved in cellular response to chemical stimulus // regulation of transcription, DNA-templated // regulation of transcription from RNA polymerase II promoter // transforming growth factor beta receptor signaling pathway // positive regulation of gene expression // positive regulation of cell differentiation // positive regulation of transcription from RNA polymerase II promoter // cellular response to organic cyclic compound // cellular response to BMP stimulus // positive regulation of transcription from RNA polymerase II promoter involved in cellular response to chemical stimulus	intracellular // nucleus // nucleus // nucleus // nuclear inner membrane // nucleoplasm // transcription factor complex // nucleolus // cytoplasm // mitochondrion // cytosol // integral component of membrane // protein complex // intracellular // nucleus // cytoplasm	RNA polymerase II core promoter sequence-specific DNA binding // sequence-specific DNA binding transcription factor activity // receptor signaling protein activity // protein binding // protein kinase binding // transforming growth factor beta receptor, pathway-specific cytoplasmic mediator activity // identical protein binding // metal ion binding // co-SMAD binding // I-SMAD binding // DNA binding // sequence-specific DNA binding transcription factor activity
TC0X000006.hg.1	4.50895	4.4018	4.6378	4.61474	-0.170898	NM_001161529	CSF2RA	NM_001161529	RefSeq	Homo sapiens colony stimulating factor 2 receptor, alpha, low-affinity (granulocyte-macrophage) (CSF2RA), transcript variant 7, mRNA.	Hs.520937	chrX	cytokine-mediated signaling pathway	extracellular region // plasma membrane // integral component of plasma membrane // plasma membrane // membrane // integral component of membrane	receptor activity // cytokine receptor activity
TC11002229.hg.1	4.1035	4.07315	4.18179	4.33678	-0.170964	NM_004771	MMP20	NM_004771	RefSeq	Homo sapiens matrix metallopeptidase 20 (MMP20), mRNA.	Hs.591946	chr11	proteolysis // extracellular matrix disassembly // extracellular matrix organization // collagen catabolic process // regulation of enamel mineralization // amelogenesis // proteolysis	extracellular region // proteinaceous extracellular matrix // extracellular space // extracellular region // extracellular matrix	metalloendopeptidase activity // calcium ion binding // protein binding // zinc ion binding // metalloendopeptidase activity // peptidase activity // metallopeptidase activity // zinc ion binding // hydrolase activity // metal ion binding
TC05001013.hg.1	6.93154	7.01575	7.06216	7.22709	-0.170982	NM_006480	RGS14	NM_006480	RefSeq	Homo sapiens regulator of G-protein signaling 14 (RGS14), mRNA.	Hs.9347	chr5	nucleocytoplasmic transport // response to oxidative stress // spindle organization // chromosome segregation // mitotic nuclear division // learning // long-term memory // regulation of G-protein coupled receptor protein signaling pathway // visual learning // zygote asymmetric cell division // negative regulation of synaptic plasticity // intracellular signal transduction // intracellular signal transduction // termination of G-protein coupled receptor signaling pathway // negative regulation of MAP kinase activity // positive regulation of GTPase activity // positive regulation of GTPase activity // positive regulation of GTPase activity // positive regulation of GTPase activity // regulation of DNA-templated transcription in response to stress // platelet-derived growth factor receptor signaling pathway // positive regulation of neurogenesis // cell division // long-term synaptic potentiation // negative regulation of ERK1 and ERK2 cascade // nucleocytoplasmic transport // response to oxidative stress // cell cycle // spindle organization // chromosome segregation // signal transduction // learning // long-term memory // regulation of G-protein coupled receptor protein signaling pathway // visual learning // negative regulation of signal transduction // zygote asymmetric cell division // negative regulation of synaptic plasticity // negative regulation of MAP kinase activity // positive regulation of GTPase activity // regulation of DNA-templated transcription in response to stress // platelet-derived growth factor receptor signaling pathway // positive regulation of neurogenesis // cell division // long-term synaptic potentiation // negative regulation of ERK1 and ERK2 cascade // regulation of catalytic activity	spindle pole // nucleus // cytoplasm // cytoplasm // centrosome // spindle // microtubule // plasma membrane // plasma membrane // postsynaptic density // nuclear body // PML body // cell junction // dendrite // dendritic spine // postsynaptic membrane // spindle pole // nucleus // cytoplasm // cytoplasm // centrosome // microtubule organizing center // spindle // cytoskeleton // plasma membrane // plasma membrane // postsynaptic density // membrane // nuclear body // dendrite // cell projection // dendritic spine // synapse	G-protein alpha-subunit binding // receptor signaling protein activity // GDP-dissociation inhibitor activity // GTPase activator activity // GTPase activator activity // microtubule binding // protein kinase binding // receptor signaling complex scaffold activity // GTPase activating protein binding // receptor signaling protein activity // GDP-dissociation inhibitor activity // GTPase activator activity // GTPase activator activity // GTPase activator activity // receptor signaling complex scaffold activity // GTPase regulator activity
TC08001030.hg.1	5.28724	5.26876	5.43409	5.46395	-0.171019	NM_001165038	GFRA2	NM_001165038	RefSeq	Homo sapiens GDNF family receptor alpha 2 (GFRA2), transcript variant 2, mRNA.	Hs.441202	chr8	transmembrane receptor protein tyrosine kinase signaling pathway // nervous system development // negative regulation of protein autophosphorylation // glial cell-derived neurotrophic factor receptor signaling pathway // transmembrane receptor protein tyrosine kinase signaling pathway	plasma membrane // extrinsic component of membrane // anchored component of membrane // membrane	glial cell-derived neurotrophic factor receptor activity // receptor activity // glial cell-derived neurotrophic factor receptor activity
TC12000475.hg.1	3.21975	3.18388	3.37356	3.37211	-0.171022	NM_001005280	OR10A7	NM_001005280	RefSeq	Homo sapiens olfactory receptor, family 10, subfamily A, member 7 (OR10A7), mRNA.	Hs.554557	chr12	G-protein coupled receptor signaling pathway // detection of chemical stimulus involved in sensory perception of smell // signal transduction // sensory perception of smell // response to stimulus	plasma membrane // integral component of membrane // plasma membrane // membrane	G-protein coupled receptor activity // olfactory receptor activity // signal transducer activity
TC11000510.hg.1	2.89586	2.87007	2.99753	3.11051	-0.171054	NM_021950	MS4A1	NM_021950	RefSeq	Homo sapiens membrane-spanning 4-domains, subfamily A, member 1 (MS4A1), transcript variant 3, mRNA.	Hs.712553	chr11	humoral immune response // B cell proliferation // B cell activation	extracellular space // integral component of plasma membrane // external side of plasma membrane // extracellular vesicular exosome // plasma membrane // membrane // integral component of membrane	epidermal growth factor receptor binding // MHC class II protein complex binding
TC11001551.hg.1	3.85363	3.85084	3.98103	4.06559	-0.171076	NM_001195728	SLC1A2	NM_001195728	RefSeq	Homo sapiens solute carrier family 1 (glial high affinity glutamate transporter), member 2 (SLC1A2), transcript variant 2, mRNA.	Hs.502338	chr11	ion transport // synaptic transmission // visual behavior // response to wounding // multicellular organismal aging // telencephalon development // adult behavior // cellular response to extracellular stimulus // multicellular organism growth // response to drug // response to amino acid // positive regulation of glucose import // L-glutamate import // transmembrane transport // D-aspartate import // transport // dicarboxylic acid transport // nervous system development // response to light stimulus // L-glutamate transport	plasma membrane // membrane // integral component of membrane // axolemma // membrane // axon	L-glutamate transmembrane transporter activity // protein binding // glutamate:sodium symporter activity // sodium:dicarboxylate symporter activity // L-glutamate transmembrane transporter activity // symporter activity
TC17001229.hg.1	6.92868	6.92821	6.87359	7.32573	-0.17121	NM_001039999	FAM83G	NM_001039999	RefSeq	Homo sapiens family with sequence similarity 83, member G (FAM83G), mRNA.	Hs.710727	chr17	---	---	---
TC21000530.hg.1	5.40954	5.37777	5.47098	5.65876	-0.171212	NM_198694	KRTAP10-5	NM_198694	RefSeq	Homo sapiens keratin associated protein 10-5 (KRTAP10-5), mRNA.	Hs.688629	chr21	---	keratin filament // intermediate filament	---
TC04002928.hg.1	5.25529	5.33358	5.55994	5.37156	-0.171313	NM_001145191	FAM200B	NM_001145191	RefSeq	Homo sapiens family with sequence similarity 200, member B (FAM200B), mRNA.	Hs.399980 // Hs.731718	chr4	---	---	nucleic acid binding
TC09001063.hg.1	4.80537	4.87001	4.97676	5.04128	-0.171328	NM_001039592	SPAG8	NM_001039592	RefSeq	Homo sapiens sperm associated antigen 8 (SPAG8), transcript variant 1, mRNA.	Hs.256747	chr9	positive regulation of protein binding // positive regulation of transcription from RNA polymerase II promoter // biological_process	acrosomal vesicle // nucleus // membrane // cytoplasm // cytoplasmic vesicle	microtubule binding // molecular_function
