## Supplementary material for "The kinesin KIF1C transports APC-dependent mRNAs to cell protrusions": Table S1 (part 8 of 15)

### Sheet: 20160331_4samples_EBertrand_DAT (continued)
Probe Set ID	IP-KIF1C #1	IP-KIF1C #2	IP-Cont #1	IP-Cont #2	Enrichment (Log2)	Gene Accession	Gene Symbol	mRNA Accession	mRNA Source	mRNA Description	UniGene ID	Chromosome	GO Biological Process Term	GO Cellular Component Term	GO Molecular Function Term
TC16001115.hg.1	4.11763	3.97071	4.17605	4.25499	-0.171357	NM_001080430	TOX3	NM_001080430	RefSeq	Homo sapiens TOX high mobility group box family member 3 (TOX3), transcript variant 1, mRNA.	Hs.460789	chr16	transcription, DNA-templated // apoptotic process // negative regulation of neuron apoptotic process // positive regulation of transcription, DNA-templated // regulation of transcription, DNA-templated	nucleus	chromatin binding // protein binding // estrogen response element binding // protein homodimerization activity // phosphoprotein binding // DNA binding
TC20000927.hg.1	5.45564	5.42945	5.54889	5.67895	-0.171375	NM_000961	PTGIS	NM_000961	RefSeq	Homo sapiens prostaglandin I2 (prostacyclin) synthase (PTGIS), mRNA.	Hs.302085	chr20	prostaglandin biosynthetic process // icosanoid metabolic process // xenobiotic metabolic process // arachidonic acid metabolic process // cyclooxygenase pathway // negative regulation of NF-kappaB transcription factor activity // positive regulation of peroxisome proliferator activated receptor signaling pathway // small molecule metabolic process // negative regulation of nitric oxide biosynthetic process // positive regulation of angiogenesis // negative regulation of inflammatory response // oxidation-reduction process // cellular response to interleukin-1 // cellular response to interleukin-6 // cellular response to hypoxia // apoptotic signaling pathway // positive regulation of execution phase of apoptosis // prostaglandin biosynthetic process // lipid metabolic process // fatty acid metabolic process // fatty acid biosynthetic process // prostaglandin metabolic process	extracellular space // nucleus // endoplasmic reticulum // endoplasmic reticulum membrane // caveola // integral component of membrane // endoplasmic reticulum // endoplasmic reticulum membrane // membrane	monooxygenase activity // iron ion binding // protein binding // prostaglandin-I synthase activity // oxidoreductase activity, acting on paired donors, with incorporation or reduction of molecular oxygen // heme binding // prostaglandin-I synthase activity // isomerase activity // heme binding // metal ion binding
TC11000324.hg.1	10.0314	9.71311	10.0296	10.0577	-0.17141	NM_005898	CAPRIN1	NM_005898	RefSeq	Homo sapiens cell cycle associated protein 1 (CAPRIN1), transcript variant 1, mRNA.	Hs.471818	chr11	negative regulation of translation // positive regulation of dendrite morphogenesis // positive regulation of dendritic spine morphogenesis // negative regulation of translation // cell differentiation // positive regulation of dendrite morphogenesis // positive regulation of dendritic spine morphogenesis	cytoplasmic mRNA processing body // cytoplasm // cytosol // integral component of plasma membrane // cytoplasmic stress granule // dendrite // cytoplasmic mRNA processing body // cytoplasm // cytoplasmic stress granule // membrane // cell projection	RNA binding // poly(A) RNA binding // RNA binding
TC12001261.hg.1	4.42184	4.42616	4.54739	4.6435	-0.171446	NM_001080554	GSG1	NM_001080554	RefSeq	Homo sapiens germ cell associated 1 (GSG1), transcript variant 3, mRNA.	Hs.240053	chr12	---	endoplasmic reticulum membrane // integral component of membrane // endoplasmic reticulum // membrane	RNA polymerase binding
TC06000408.hg.1	4.59018	4.48874	4.6898	4.73206	-0.171472	NM_002121	HLA-DPB1	NM_002121	RefSeq	Homo sapiens major histocompatibility complex, class II, DP beta 1 (HLA-DPB1), mRNA.	Hs.485130	chr6	cytokine-mediated signaling pathway // antigen processing and presentation of exogenous peptide antigen via MHC class II // antigen processing and presentation of exogenous peptide antigen via MHC class II // T cell costimulation // positive regulation of interferon-gamma production // positive regulation of T cell proliferation // T cell receptor signaling pathway // positive regulation of T cell activation // interferon-gamma-mediated signaling pathway // immune system process // antigen processing and presentation of peptide or polysaccharide antigen via MHC class II // immune response // antigen processing and presentation // signal transduction	Golgi membrane // lysosomal membrane // plasma membrane // cell surface // endosome membrane // ER to Golgi transport vesicle membrane // transport vesicle membrane // endocytic vesicle membrane // clathrin-coated endocytic vesicle membrane // trans-Golgi network membrane // MHC class II protein complex // integral component of lumenal side of endoplasmic reticulum membrane // lysosome // lysosomal membrane // endosome // endoplasmic reticulum // endoplasmic reticulum membrane // Golgi apparatus // plasma membrane // membrane // membrane // integral component of membrane // MHC class II protein complex	peptide antigen binding // MHC class II receptor activity
TC17001085.hg.1	6.03805	6.05989	6.13685	6.30409	-0.171498	NM_015982	YBX2	NM_015982	RefSeq	Homo sapiens Y box binding protein 2 (YBX2), mRNA.	Hs.567494	chr17	regulation of transcription, DNA-templated // transcription from RNA polymerase II promoter // spermatogenesis // spermatid development // translational attenuation // negative regulation of translation // mRNA stabilization // oocyte development // negative regulation of binding // oogenesis	nucleus // cytoplasm // polysome // nucleus // cytoplasm // ribonucleoprotein complex	DNA binding // chromatin binding // mRNA 3'-UTR binding // lipid binding // ribonucleoprotein complex binding // translation regulator activity // nucleic acid binding // RNA binding // mRNA binding
TC09000756.hg.1	4.06613	4.0141	4.14665	4.27679	-0.171602	NM_207417	C9orf171	NM_207417	RefSeq	Homo sapiens chromosome 9 open reading frame 171 (C9orf171), transcript variant 1, mRNA.	Hs.201709	chr9	---	---	---
TC11000809.hg.1	7.44381	7.51179	7.63146	7.66739	-0.171625	NM_001207014	SERPINH1	NM_001207014	RefSeq	Homo sapiens serpin peptidase inhibitor, clade H (heat shock protein 47), member 1, (collagen binding protein 1) (SERPINH1), transcript variant 1, mRNA.	Hs.596449	chr11	response to unfolded protein // negative regulation of endopeptidase activity // regulation of proteolysis // extracellular matrix organization // collagen fibril organization // collagen biosynthetic process // protein maturation // response to stress // negative regulation of endopeptidase activity // regulation of proteolysis	extracellular space // endoplasmic reticulum // endoplasmic reticulum lumen // endoplasmic reticulum-Golgi intermediate compartment // extracellular vesicular exosome // cytoplasm // endoplasmic reticulum // endoplasmic reticulum // endoplasmic reticulum lumen // collagen trimer	serine-type endopeptidase inhibitor activity // collagen binding // poly(A) RNA binding // unfolded protein binding // serine-type endopeptidase inhibitor activity // serine-type endopeptidase inhibitor activity
TC14000303.hg.1	3.35407	3.28712	3.46551	3.51904	-0.171682	NM_001243773	GNG2	NM_001243773	RefSeq	Homo sapiens guanine nucleotide binding protein (G protein), gamma 2 (GNG2), transcript variant 2, mRNA.	Hs.187772 // Hs.709082 // Hs.723399 // Hs.741081	chr14	energy reserve metabolic process // adenylate cyclase-activating dopamine receptor signaling pathway // synaptic transmission // blood coagulation // cell proliferation // platelet activation // small molecule metabolic process // cellular response to glucagon stimulus // cellular response to prostaglandin E stimulus // cellular response to catecholamine stimulus // signal transduction // G-protein coupled receptor signaling pathway	heterotrimeric G-protein complex // plasma membrane // membrane // extracellular vesicular exosome // heterotrimeric G-protein complex // plasma membrane // membrane	signal transducer activity // G-protein beta-subunit binding
TC12001523.hg.1	4.92218	4.78277	4.98637	5.06198	-0.171694	NM_005555	KRT6B	NM_005555	RefSeq	Homo sapiens keratin 6B (KRT6B), mRNA.	Hs.708950	chr12	ectoderm development	keratin filament // extracellular vesicular exosome // intermediate filament	structural constituent of cytoskeleton // structural molecule activity
TC06000797.hg.1	4.50941	4.36512	4.60835	4.60965	-0.171733	NM_001242809	ANKRD6	NM_001242809	RefSeq	Homo sapiens ankyrin repeat domain 6 (ANKRD6), transcript variant 1, mRNA.	Hs.702213	chr6	positive regulation of JNK cascade // negative regulation of canonical Wnt signaling pathway // positive regulation of Wnt signaling pathway, planar cell polarity pathway // positive regulation of JNK cascade // negative regulation of canonical Wnt signaling pathway // negative regulation of canonical Wnt signaling pathway	nucleus // cytoplasm // nucleus // nucleus // cytoplasm // cytoplasm	---
TC09000312.hg.1	4.78747	4.59182	4.81754	4.9054	-0.171819	NM_021965	PGM5	NM_021965	RefSeq	Homo sapiens phosphoglucomutase 5 (PGM5), mRNA.	Hs.307835	chr9	glycogen biosynthetic process // glucose metabolic process // cell adhesion // galactose catabolic process // carbohydrate metabolic process // glycogen biosynthetic process // glucose metabolic process // galactose catabolic process	stress fiber // cytosol // cell-cell adherens junction // spot adherens junction // focal adhesion // cytoplasmic side of plasma membrane // intercalated disc // dystrophin-associated glycoprotein complex // dystrophin-associated glycoprotein complex // Z disc // sarcolemma // costamere // cytoplasm // cytosol // cytoskeleton // adherens junction // dystrophin-associated glycoprotein complex // dystrophin-associated glycoprotein complex // Z disc // Z disc // cell junction // cell-substrate junction	magnesium ion binding // phosphoglucomutase activity // structural molecule activity // intramolecular transferase activity, phosphotransferases // metal ion binding
TC11000979.hg.1	6.78038	6.73124	7.18734	6.66798	-0.171845	NM_000019	ACAT1	NM_000019	RefSeq	Homo sapiens acetyl-CoA acetyltransferase 1 (ACAT1), mRNA.	Hs.232375	chr11	liver development // brain development // branched-chain amino acid catabolic process // response to hormone // response to organic cyclic compound // cellular nitrogen compound metabolic process // response to starvation // cellular lipid metabolic process // small molecule metabolic process // cellular ketone body metabolic process // ketone body biosynthetic process // ketone body catabolic process // protein homooligomerization // adipose tissue development // metanephric proximal convoluted tubule development // metabolic process	mitochondrion // mitochondrial inner membrane // mitochondrial matrix // extracellular vesicular exosome // mitochondrion // mitochondrial matrix	acetyl-CoA C-acetyltransferase activity // enzyme binding // protein homodimerization activity // metal ion binding // coenzyme binding // catalytic activity // acetyl-CoA C-acetyltransferase activity // acetyl-CoA C-acetyltransferase activity // acetyl-CoA C-acetyltransferase activity // transferase activity // transferase activity, transferring acyl groups // transferase activity, transferring acyl groups other than amino-acyl groups
TC11002414.hg.1	5.25674	5.13363	5.35128	5.38299	-0.171945	NM_019055	ROBO4	NM_019055	RefSeq	Homo sapiens roundabout, axon guidance receptor, homolog 4 (Drosophila) (ROBO4), mRNA.	Hs.524121	chr11	angiogenesis // cell differentiation // regulation of cell migration // negative regulation of cell migration // angiogenesis // multicellular organismal development	external side of plasma membrane // integral component of membrane // extracellular vesicular exosome	receptor activity // receptor activity
TC12000691.hg.1	7.88626	7.96412	8.21649	7.97778	-0.171946	NM_001009894	C12orf29	NM_001009894	RefSeq	Homo sapiens chromosome 12 open reading frame 29 (C12orf29), mRNA.	Hs.591009	chr12	---	---	---
TC04001354.hg.1	4.80332	4.84226	4.90844	5.08106	-0.171963	NM_006168	NKX6-1	NM_006168	RefSeq	Homo sapiens NK6 homeobox 1 (NKX6-1), mRNA.	Hs.546270	chr4	negative regulation of transcription from RNA polymerase II promoter // transcription from RNA polymerase II promoter // smoothened signaling pathway // cell proliferation // organ morphogenesis // regulation of transcription from RNA polymerase II promoter involved in spinal cord motor neuron fate specification // regulation of transcription from RNA polymerase II promoter involved in ventral spinal cord interneuron specification // pancreas development // endocrine pancreas development // positive regulation of insulin secretion // response to nicotine // response to drug // positive regulation of neuron differentiation // negative regulation of glial cell differentiation // positive regulation of glial cell differentiation // positive regulation of transcription from RNA polymerase II promoter // oligodendrocyte differentiation // positive regulation of sequence-specific DNA binding transcription factor activity // detection of glucose // cellular response to cytokine stimulus // cellular response to peptide hormone stimulus // type B pancreatic cell maturation // positive regulation of type B pancreatic cell development // type B pancreatic cell development // transcription, DNA-templated // regulation of transcription, DNA-templated // regulation of transcription from RNA polymerase II promoter // multicellular organismal development // neurogenesis // cell differentiation // endocrine pancreas development	nucleus // nucleolus // extracellular vesicular exosome // nucleus	transcription regulatory region sequence-specific DNA binding // chromatin binding // sequence-specific DNA binding transcription factor activity // DNA binding // sequence-specific DNA binding
TC01002083.hg.1	7.35131	7.03271	7.19573	7.53226	-0.171986	NM_017891	C1orf159	NM_017891	RefSeq	Homo sapiens chromosome 1 open reading frame 159 (C1orf159), mRNA.	Hs.235095	chr1	---	integral component of membrane // membrane	---
TC17000570.hg.1	8.81257	8.86136	8.85261	9.16549	-0.172087	NM_002087	GRN	NM_002087	RefSeq	Homo sapiens granulin (GRN), mRNA.	Hs.514220	chr17	blastocyst hatching // signal transduction // embryo implantation // cell death // positive regulation of epithelial cell proliferation	extracellular space // mitochondrion // intracellular membrane-bounded organelle // extracellular vesicular exosome // extracellular region	cytokine activity // protein binding // growth factor activity // poly(A) RNA binding
TC02002740.hg.1	3.1489	3.18849	3.2336	3.44797	-0.172088	NM_001079526	IKZF2	NM_001079526	RefSeq	Homo sapiens IKAROS family zinc finger 2 (Helios) (IKZF2), transcript variant 2, mRNA.	Hs.604950	chr2	transcription, DNA-templated // positive regulation of transcription from RNA polymerase II promoter // regulation of transcription, DNA-templated // biological_process	nucleus	DNA binding // protein binding // protein homodimerization activity // metal ion binding // protein heterodimerization activity // molecular_function // nucleic acid binding
TC17000781.hg.1	4.93594	4.89293	5.11155	5.06165	-0.172167	NM_001081955	RGS9	NM_001081955	RefSeq	Homo sapiens regulator of G-protein signaling 9 (RGS9), transcript variant 2, mRNA.	Hs.664380	chr17	dopamine receptor signaling pathway // nervous system development // visual perception // phototransduction, visible light // regulation of G-protein coupled receptor protein signaling pathway // rhodopsin mediated signaling pathway // regulation of rhodopsin mediated signaling pathway // intracellular signal transduction // termination of G-protein coupled receptor signaling pathway // positive regulation of GTPase activity // response to estrogen // G-protein coupled receptor signaling pathway // regulation of G-protein coupled receptor protein signaling pathway // negative regulation of signal transduction // response to stimulus	nucleus // cytoplasm // heterotrimeric G-protein complex // plasma membrane // cytoplasm // cytoplasm // plasma membrane // membrane	signal transducer activity // GTPase activator activity // protein complex binding // GTPase activator activity // GTPase activator activity // GTPase activator activity
TC10001414.hg.1	5.49008	5.26539	5.4029	5.69704	-0.172228	NM_001114133	SYNPO2L	NM_001114133	RefSeq	Homo sapiens synaptopodin 2-like (SYNPO2L), transcript variant 1, mRNA.	Hs.645273	chr10	---	nucleus // cytoskeleton // Z disc // cytoplasm	actin binding
TC05000982.hg.1	3.25766	3.33138	3.53826	3.39545	-0.172336	NM_022304	HRH2	NM_022304	RefSeq	Homo sapiens histamine receptor H2 (HRH2), transcript variant 2, mRNA.	Hs.247885	chr5	histamine-induced gastric acid secretion // gastrin-induced gastric acid secretion // epithelial cell morphogenesis // immune response // G-protein coupled receptor signaling pathway, coupled to cyclic nucleotide second messenger // memory // visual learning // positive regulation of vasoconstriction // regulation of synaptic plasticity // digestive tract development // gland development // gastric acid secretion // signal transduction // G-protein coupled receptor signaling pathway	plasma membrane // integral component of plasma membrane // plasma membrane // membrane // integral component of membrane	histamine receptor activity // signal transducer activity // G-protein coupled receptor activity // histamine receptor activity
TC19001830.hg.1	5.26055	5.31517	5.42066	5.49978	-0.172363	NM_001135686	TARM1	NM_001135686	RefSeq	Homo sapiens T cell-interacting, activating receptor on myeloid cells 1 (TARM1), mRNA.	Hs.694674	chr19	---	integral component of membrane // membrane	---
TC05001928.hg.1	3.99918	3.88443	4.04826	4.18009	-0.172372	NM_000440	PDE6A	NM_000440	RefSeq	Homo sapiens phosphodiesterase 6A, cGMP-specific, rod, alpha (PDE6A), mRNA.	Hs.567314	chr5	visual perception // phototransduction, visible light // rhodopsin mediated signaling pathway // regulation of rhodopsin mediated signaling pathway // GMP metabolic process // cytosolic calcium ion homeostasis // retina development in camera-type eye // signal transduction // visual perception // response to stimulus // metabolic process	plasma membrane // photoreceptor disc membrane // plasma membrane // membrane	metal ion binding // 3',5'-cyclic-GMP phosphodiesterase activity // catalytic activity // 3',5'-cyclic-nucleotide phosphodiesterase activity // phosphoric diester hydrolase activity // hydrolase activity // 3',5'-cyclic-GMP phosphodiesterase activity
TC04000273.hg.1	3.00162	3.0467	3.17339	3.21971	-0.172392	NM_000812	GABRB1	NM_000812	RefSeq	Homo sapiens gamma-aminobutyric acid (GABA) A receptor, beta 1 (GABRB1), mRNA.	Hs.27283	chr4	transport // signal transduction // synaptic transmission // ion transmembrane transport // transmembrane transport // chloride transmembrane transport // transport // ion transport // ion transport // chloride transport // cellular response to histamine // signal transduction // ion transmembrane transport	plasma membrane // integral component of plasma membrane // cell junction // chloride channel complex // postsynaptic membrane // plasma membrane // integral component of plasma membrane // membrane // integral component of membrane // synapse // GABA-A receptor complex	GABA-A receptor activity // extracellular ligand-gated ion channel activity // chloride channel activity // GABA-A receptor activity // GABA-A receptor activity // ion channel activity // ligand-gated ion channel activity
TC19001011.hg.1	9.1549	8.89202	9.11914	9.27259	-0.172406	NM_001136139	TCF3	NM_001136139	RefSeq	Homo sapiens transcription factor 3 (TCF3), transcript variant 2, mRNA.	Hs.371282	chr19	negative regulation of transcription from RNA polymerase II promoter // natural killer cell differentiation // B cell lineage commitment // B cell lineage commitment // transcription, DNA-templated // regulation of transcription, DNA-templated // B cell differentiation // positive regulation of B cell proliferation // response to lipopolysaccharide // T cell differentiation in thymus // immunoglobulin V(D)J recombination // response to drug // muscle cell differentiation // histone H3 acetylation // histone H4 acetylation // positive regulation of neuron differentiation // positive regulation of cell cycle // positive regulation of transcription, DNA-templated // positive regulation of transcription, DNA-templated // positive regulation of transcription from RNA polymerase II promoter // positive regulation of transcription from RNA polymerase II promoter // cell development // Peyer's patch development // protein stabilization // positive regulation of sequence-specific DNA binding transcription factor activity // positive regulation of muscle cell differentiation // regulation of G1/S transition of mitotic cell cycle // transcription, DNA-templated // regulation of transcription, DNA-templated // regulation of transcription from RNA polymerase II promoter // nervous system development // positive regulation of gene expression // lymphocyte differentiation // cell differentiation // immunoglobulin V(D)J recombination // positive regulation of transcription, DNA-templated // positive regulation of transcription from RNA polymerase II promoter	nuclear nucleosome // nuclear chromatin // nucleus // nucleus // nucleoplasm // transcription factor complex // cytoplasm // protein complex // nucleus // transcription factor complex	RNA polymerase II core promoter proximal region sequence-specific DNA binding // RNA polymerase II core promoter proximal region sequence-specific DNA binding transcription factor activity involved in negative regulation of transcription // DNA binding // DNA binding // chromatin binding // sequence-specific DNA binding transcription factor activity // sequence-specific DNA binding transcription factor activity // transcription coactivator activity // protein binding // transcription factor binding // mitogen-activated protein kinase kinase kinase binding // enhancer binding // protein homodimerization activity // bHLH transcription factor binding // sequence-specific DNA binding // transcription regulatory region DNA binding // protein heterodimerization activity // protein heterodimerization activity // protein heterodimerization activity // repressing transcription factor binding // vitamin D response element binding // E-box binding // E-box binding // DNA binding // protein homodimerization activity // sequence-specific DNA binding // protein heterodimerization activity // protein dimerization activity
TC21000402.hg.1	4.51399	4.57149	4.77803	4.65229	-0.172417	NM_001162495	C21orf62	NM_001162495	RefSeq	Homo sapiens chromosome 21 open reading frame 62 (C21orf62), transcript variant 1, mRNA.	Hs.517235	chr21	biological_process	cellular_component	molecular_function
TC02001556.hg.1	5.3137	5.5901	5.75916	5.48955	-0.172452	NM_138799	MBOAT2	NM_138799	RefSeq	Homo sapiens membrane bound O-acyltransferase domain containing 2 (MBOAT2), mRNA.	Hs.467634 // Hs.593538	chr2	phospholipid metabolic process // phosphatidylcholine acyl-chain remodeling // phosphatidylethanolamine acyl-chain remodeling // small molecule metabolic process // glycerophospholipid biosynthetic process // lipid metabolic process // phospholipid metabolic process // phospholipid biosynthetic process // metabolic process	endoplasmic reticulum membrane // integral component of membrane // membrane	1-acylglycerol-3-phosphate O-acyltransferase activity // transferase activity // transferase activity, transferring acyl groups // transferase activity, transferring acyl groups other than amino-acyl groups
TC07001112.hg.1	3.05408	3.16797	3.24354	3.32366	-0.172574	NM_020144	PAPOLB	NM_020144	RefSeq	Homo sapiens poly(A) polymerase beta (testis specific) (PAPOLB), mRNA.	Hs.487409	chr7	mRNA splicing, via spliceosome // termination of RNA polymerase II transcription // mRNA polyadenylation // mRNA splicing, via spliceosome // termination of RNA polymerase II transcription // mRNA polyadenylation // mRNA processing // RNA 3'-end processing // RNA polyadenylation	nucleus // cytoplasm // endoplasmic reticulum // nucleus // nucleus // cytoplasm // cytoplasm	RNA binding // polynucleotide adenylyltransferase activity // ATP binding // metal ion binding // nucleotide binding // polynucleotide adenylyltransferase activity // polynucleotide adenylyltransferase activity // transferase activity // nucleotidyltransferase activity
TC11001320.hg.1	3.02994	3.02191	3.19146	3.20565	-0.172633	NM_001005329	OR51A4	NM_001005329	RefSeq	Homo sapiens olfactory receptor, family 51, subfamily A, member 4 (OR51A4), mRNA.	Hs.555481	chr11	G-protein coupled receptor signaling pathway // detection of chemical stimulus involved in sensory perception of smell // signal transduction // sensory perception of smell // response to stimulus	plasma membrane // integral component of membrane // plasma membrane // membrane	G-protein coupled receptor activity // olfactory receptor activity // signal transducer activity
TC17002860.hg.1	10.5595	10.4683	10.7498	10.6234	-0.17266	NM_002266	KPNA2	NM_002266	RefSeq	Homo sapiens karyopherin alpha 2 (RAG cohort 1, importin alpha 1) (KPNA2), mRNA.	Hs.594238	chr17	regulation of DNA recombination // mitotic G2 phase // DNA metabolic process // NLS-bearing protein import into nucleus // viral process // cytokine-mediated signaling pathway // protein import into nucleus // NLS-bearing protein import into nucleus // transport // protein transport	nucleus // nucleoplasm // nucleolus // cytoplasm // cytosol // nucleus // nucleus // cytoplasm // cytoplasm // membrane	protein binding // nuclear localization sequence binding // protein transporter activity // histone deacetylase binding // poly(A) RNA binding // nuclear localization sequence binding
TC11001859.hg.1	8.64278	8.54775	8.67792	8.85799	-0.172691	NM_013401	RAB3IL1	NM_013401	RefSeq	Homo sapiens RAB3A interacting protein (rabin3)-like 1 (RAB3IL1), transcript variant 1, mRNA.	Hs.13759	chr11	protein transport // regulation of Rab GTPase activity // transport // positive regulation of Rab GTPase activity // positive regulation of GTPase activity	---	protein binding // Rab guanyl-nucleotide exchange factor activity // guanyl-nucleotide exchange factor activity
TC15000442.hg.1	3.22278	3.25262	3.32119	3.49962	-0.172704	NM_000236	LIPC	NM_000236	RefSeq	Homo sapiens lipase, hepatic (LIPC), mRNA.	Hs.654472	chr15	fatty acid biosynthetic process // cholesterol metabolic process // triglyceride catabolic process // very-low-density lipoprotein particle remodeling // intermediate-density lipoprotein particle remodeling // low-density lipoprotein particle remodeling // high-density lipoprotein particle remodeling // chylomicron remnant clearance // phosphatidylcholine catabolic process // cholesterol homeostasis // reverse cholesterol transport // triglyceride homeostasis // lipid metabolic process // lipid catabolic process // cholesterol transport // cholesterol homeostasis	extracellular space // high-density lipoprotein particle // extracellular region // extracellular space	phospholipase activity // triglyceride lipase activity // heparin binding // low-density lipoprotein particle binding // apolipoprotein binding // catalytic activity // triglyceride lipase activity // lipase activity // hydrolase activity
TC03000556.hg.1	3.23076	3.24253	3.42558	3.39326	-0.172779	NM_001145553	FLJ25363	NM_001145553	RefSeq	[retired]Homo sapiens uncharacterized LOC401082 (FLJ25363), mRNA.	---	chr3	---	---	---
TC02000738.hg.1	2.78021	2.80881	2.89642	3.03817	-0.172785	NM_001004360	DPP10	NM_001004360	RefSeq	Homo sapiens dipeptidyl-peptidase 10 (non-functional) (DPP10), transcript variant 2, mRNA.	Hs.580539	chr2	proteolysis	membrane // integral component of membrane // membrane	serine-type peptidase activity // dipeptidyl-peptidase activity
TC17000767.hg.1	5.77787	5.75252	5.87686	5.99912	-0.172798	NM_030779	KCNH6	NM_030779	RefSeq	Homo sapiens potassium voltage-gated channel, subfamily H (eag-related), member 6 (KCNH6), transcript variant 1, mRNA.	Hs.591177	chr17	signal transduction // synaptic transmission // regulation of ion transmembrane transport // regulation of membrane potential // potassium ion transmembrane transport // transport // ion transport // potassium ion transport // regulation of membrane potential // transmembrane transport // potassium ion transmembrane transport // potassium ion transmembrane transport // ion transmembrane transport	plasma membrane // integral component of plasma membrane // integral component of plasma membrane // membrane // integral component of membrane	signal transducer activity // voltage-gated potassium channel activity // ion channel activity // voltage-gated ion channel activity // voltage-gated potassium channel activity // voltage-gated potassium channel activity // potassium channel activity
TC11001212.hg.1	4.30555	4.29441	4.464	4.48168	-0.172857	NM_001205329	JAM3	NM_001205329	RefSeq	Homo sapiens junctional adhesion molecule 3 (JAM3), transcript variant 2, mRNA.	Hs.150718	chr11	angiogenesis // neutrophil homeostasis // adaptive immune response // myeloid progenitor cell differentiation // leukocyte migration involved in inflammatory response // cell-matrix adhesion // spermatid development // blood coagulation // transmission of nerve impulse // establishment of cell polarity // extracellular matrix organization // myelination // leukocyte migration // regulation of neutrophil chemotaxis // regulation of actin cytoskeleton organization by cell-cell adhesion // angiogenesis // cell adhesion // spermatogenesis // cell migration	extracellular space // plasma membrane // tight junction // integral component of membrane // desmosome // paranodal junction // Schmidt-Lanterman incisure // cell-cell contact zone // extracellular region // extracellular space // plasma membrane // cell-cell junction // membrane // cell junction // desmosome	integrin binding // protein binding // protein homodimerization activity // protein heterodimerization activity // integrin binding
TC10000629.hg.1	2.52527	2.56571	2.7243	2.71244	-0.172875	NM_001102469	LIPN	NM_001102469	RefSeq	Homo sapiens lipase, family member N (LIPN), mRNA.	Hs.632091	chr10	lipid catabolic process // lipid metabolic process	extracellular region	hydrolase activity, acting on ester bonds // hydrolase activity
TC01001237.hg.1	5.57334	5.27147	5.53965	5.65107	-0.172959	NM_178354	LCE1F	NM_178354	RefSeq	Homo sapiens late cornified envelope 1F (LCE1F), mRNA.	Hs.553712	chr1	keratinization // epidermis development	---	---
TC05000212.hg.1	4.11295	4.12374	4.26234	4.32027	-0.172963	NM_002202	ISL1	NM_002202	RefSeq	Homo sapiens ISL LIM homeobox 1 (ISL1), mRNA.	Hs.505	chr5	negative regulation of transcription from RNA polymerase II promoter // neural crest cell migration // secondary heart field specification // outflow tract septum morphogenesis // outflow tract morphogenesis // endocardial cushion morphogenesis // cardiac right ventricle morphogenesis // regulation of secondary heart field cardioblast proliferation // positive regulation of cell proliferation // positive regulation vascular endothelial growth factor production // spinal cord motor neuron cell fate specification // spinal cord motor neuron differentiation // visceral motor neuron differentiation // trigeminal nerve development // pituitary gland development // pancreas development // axon regeneration // retinal ganglion cell axon guidance // positive regulation of insulin secretion // positive regulation of granulocyte macrophage colony-stimulating factor production // positive regulation of interferon-gamma production // positive regulation of interleukin-1 alpha production // positive regulation of interleukin-1 beta production // positive regulation of interleukin-12 production // positive regulation of interleukin-6 production // positive regulation of tumor necrosis factor production // negative regulation of intracellular estrogen receptor signaling pathway // positive regulation of tyrosine phosphorylation of Stat3 protein // positive regulation of DNA binding // negative regulation of neuron apoptotic process // negative regulation of neuron differentiation // positive regulation of angiogenesis // positive regulation of transcription from RNA polymerase II promoter // neuron fate specification // mesenchymal cell differentiation // sensory system development // peripheral nervous system neuron axonogenesis // negative regulation of inflammatory response // ventricular cardiac muscle tissue morphogenesis // pharyngeal system development // cardiac muscle cell myoblast differentiation // innervation // atrial septum morphogenesis // cardiac cell fate determination // cellular response to glucocorticoid stimulus // positive regulation of granulocyte colony-stimulating factor production // negative regulation of protein homodimerization activity // negative regulation of canonical Wnt signaling pathway // positive regulation of macrophage colony-stimulating factor production // negative regulation of transcription from RNA polymerase II promoter // heart morphogenesis // outflow tract septum morphogenesis // outflow tract morphogenesis // endocardial cushion morphogenesis // cardiac right ventricle morphogenesis // regulation of transcription, DNA-templated // multicellular organismal development // heart development // regulation of gene expression // positive regulation vascular endothelial growth factor production // spinal cord motor neuron differentiation // trigeminal nerve development // neuron differentiation // pancreas development // positive regulation of insulin secretion // positive regulation of granulocyte macrophage colony-stimulating factor production // positive regulation of interferon-gamma production // positive regulation of interleukin-1 alpha production // positive regulation of interleukin-1 beta production // positive regulation of interleukin-12 production // positive regulation of interleukin-6 production // positive regulation of tumor necrosis factor production // negative regulation of intracellular estrogen receptor signaling pathway // negative regulation of neuron apoptotic process // positive regulation of angiogenesis // positive regulation of transcription from RNA polymerase II promoter // neuron fate commitment // neuron fate specification // mesenchymal cell differentiation // sensory system development // peripheral nervous system neuron axonogenesis // negative regulation of inflammatory response // ventricular cardiac muscle tissue morphogenesis // pharyngeal system development // innervation // atrial septum morphogenesis // cardiac cell fate determination // cellular response to glucocorticoid stimulus // positive regulation of granulocyte colony-stimulating factor production // negative regulation of protein homodimerization activity // positive regulation of macrophage colony-stimulating factor production	nucleus // cytoplasm // intracellular // nucleus	RNA polymerase II activating transcription factor binding // RNA polymerase II transcription coactivator activity // enhancer sequence-specific DNA binding // enhancer sequence-specific DNA binding // chromatin binding // sequence-specific DNA binding transcription factor activity // zinc ion binding // ligand-dependent nuclear receptor binding // estrogen receptor binding // bHLH transcription factor binding // RNA polymerase II transcription coactivator activity // DNA binding // ligand-dependent nuclear receptor binding // estrogen receptor binding // sequence-specific DNA binding // metal ion binding
TC07000313.hg.1	4.26792	4.1491	4.32785	4.43515	-0.172985	NM_001220765	IKZF1	NM_001220765	RefSeq	Homo sapiens IKAROS family zinc finger 1 (Ikaros) (IKZF1), transcript variant 2, mRNA.	Hs.435949 // Hs.488251 // Hs.731495	chr7	negative regulation of transcription from RNA polymerase II promoter // natural killer cell differentiation // transcription, DNA-templated // cell cycle // mesoderm development // chromatin modification // B cell differentiation // T cell differentiation // forebrain development // positive regulation of multicellular organism growth // positive regulation of neutrophil differentiation // positive regulation of transcription from RNA polymerase II promoter // lymph node development // thymus development // Peyer's patch development // gland development // positive regulation of NK T cell differentiation // retina development in camera-type eye // regulation of transcription, DNA-templated // multicellular organismal development // hemopoiesis // negative regulation of transcription, DNA-templated // positive regulation of transcription, DNA-templated	nucleus // centromeric heterochromatin // cytoplasm	DNA binding // sequence-specific DNA binding transcription factor activity // sequence-specific DNA binding // metal ion binding // protein heterodimerization activity // nucleic acid binding // DNA binding
TC11001153.hg.1	4.97168	4.94154	5.01315	5.24615	-0.173036	NM_022062	PKNOX2	NM_022062	RefSeq	Homo sapiens PBX/knotted 1 homeobox 2 (PKNOX2), mRNA.	Hs.278564	chr11	regulation of transcription from RNA polymerase II promoter // regulation of transcription, DNA-templated	nucleus // cytoplasm // actin cytoskeleton // microtubule cytoskeleton	DNA binding // sequence-specific DNA binding transcription factor activity // actin monomer binding // sequence-specific DNA binding // actin filament binding // DNA binding
TC01002513.hg.1	4.66171	4.50814	4.67835	4.83762	-0.173058	NM_000831	GRIK3	NM_000831	RefSeq	Homo sapiens glutamate receptor, ionotropic, kainate 3 (GRIK3), mRNA.	Hs.128848	chr1	adenylate cyclase-inhibiting G-protein coupled glutamate receptor signaling pathway // glutamate receptor signaling pathway // G-protein coupled glutamate receptor signaling pathway // synaptic transmission // ion transmembrane transport // ion transmembrane transport // ionotropic glutamate receptor signaling pathway // ionotropic glutamate receptor signaling pathway // ionotropic glutamate receptor signaling pathway // synaptic transmission, glutamatergic // regulation of membrane potential // regulation of membrane potential // negative regulation of synaptic transmission, glutamatergic // transport // ion transport // ion transmembrane transport // synaptic transmission, glutamatergic	plasma membrane // integral component of plasma membrane // cell junction // axon // dendrite // dendrite // dendrite cytoplasm // kainate selective glutamate receptor complex // presynaptic membrane // terminal bouton // perikaryon // postsynaptic membrane // plasma membrane // membrane // integral component of membrane // dendrite // kainate selective glutamate receptor complex // presynaptic membrane // synapse // postsynaptic membrane // postsynaptic membrane	adenylate cyclase inhibiting G-protein coupled glutamate receptor activity // ionotropic glutamate receptor activity // ionotropic glutamate receptor activity // extracellular-glutamate-gated ion channel activity // glutamate receptor activity // kainate selective glutamate receptor activity // receptor activity // ionotropic glutamate receptor activity // ion channel activity // extracellular-glutamate-gated ion channel activity // extracellular-glutamate-gated ion channel activity
TC11001348.hg.1	2.4674	2.44598	2.67484	2.58476	-0.173112	NM_001005179	OR56A4	NM_001005179	RefSeq	Homo sapiens olfactory receptor, family 56, subfamily A, member 4 (OR56A4), mRNA.	Hs.553571	chr11	G-protein coupled receptor signaling pathway // detection of chemical stimulus involved in sensory perception of smell // signal transduction // sensory perception of smell // response to stimulus	plasma membrane // integral component of membrane // plasma membrane // membrane	G-protein coupled receptor activity // olfactory receptor activity // signal transducer activity
TC10000293.hg.1	5.07034	5.1178	5.18406	5.3506	-0.173257	NM_000698	ALOX5	NM_000698	RefSeq	Homo sapiens arachidonate 5-lipoxygenase (ALOX5), transcript variant 1, mRNA.	Hs.89499	chr10	leukotriene production involved in inflammatory response // leukotriene metabolic process // arachidonic acid metabolic process // leukotriene biosynthetic process // lipoxygenase pathway // small molecule metabolic process // oxidation-reduction process // lipoxin metabolic process // leukotriene metabolic process // inflammatory response // leukotriene biosynthetic process	extracellular space // nuclear envelope // nuclear envelope // nuclear envelope lumen // cytosol // cytosol // nuclear matrix // nuclear membrane // nucleus // cytoplasm // membrane // nuclear matrix // nuclear membrane	arachidonate 5-lipoxygenase activity // iron ion binding // protein binding // arachidonate 5-lipoxygenase activity // arachidonate 5-lipoxygenase activity // iron ion binding // oxidoreductase activity // oxidoreductase activity, acting on single donors with incorporation of molecular oxygen, incorporation of two atoms of oxygen // metal ion binding // dioxygenase activity
TC17002905.hg.1	4.29274	4.32307	4.47006	4.49238	-0.173317	NM_033062	KRTAP4-2	NM_033062	RefSeq	Homo sapiens keratin associated protein 4-2 (KRTAP4-2), mRNA.	Hs.380165	chr17	---	keratin filament // intermediate filament	---
TC09000198.hg.1	7.84061	8.11595	8.17762	8.12572	-0.17339	NM_001039792	HRCT1	NM_001039792	RefSeq	Homo sapiens histidine rich carboxyl terminus 1 (HRCT1), mRNA.	Hs.208081	chr9	---	integral component of membrane // membrane	---
TC0X002308.hg.1	7.64728	7.47177	7.6318	7.83408	-0.173421	NM_001164741	ARHGAP4	NM_001164741	RefSeq	Homo sapiens Rho GTPase activating protein 4 (ARHGAP4), transcript variant 1, mRNA.	Hs.701324	chrX	cytoskeleton organization // small GTPase mediated signal transduction // Rho protein signal transduction // positive regulation of signal transduction // negative regulation of fibroblast migration // negative regulation of axon extension // positive regulation of Rho GTPase activity // positive regulation of apoptotic process // neurotrophin TRK receptor signaling pathway // regulation of small GTPase mediated signal transduction // apoptotic signaling pathway // signal transduction // nervous system development	cytoplasm // cytosol // growth cone // intracellular // cytoplasm // cytoplasm	SH3/SH2 adaptor activity // Rho GTPase activator activity // protein binding // GTPase activator activity // Rho GTPase activator activity
TC07003376.hg.1	7.54306	7.65879	7.81061	7.73814	-0.173446	NM_001097615	POLR2J3	NM_001097615	RefSeq	Homo sapiens polymerase (RNA) II (DNA directed) polypeptide J3 (POLR2J3), mRNA.	Hs.610255 // Hs.656696	chr7	transcription, DNA-templated	nucleus // membrane // integral component of membrane	DNA binding // DNA-directed RNA polymerase activity // protein dimerization activity
TC07001815.hg.1	2.3374	2.29891	2.46212	2.52112	-0.173465	NM_198085	RNF148	NM_198085	RefSeq	Homo sapiens ring finger protein 148 (RNF148), mRNA.	Hs.675191	chr7	---	integral component of membrane // membrane	zinc ion binding // metal ion binding
TC01003621.hg.1	4.24741	4.20267	4.34736	4.44979	-0.173529	NM_015101	COLGALT2	NM_015101	RefSeq	Homo sapiens collagen beta(1-O)galactosyltransferase 2 (COLGALT2), mRNA.	Hs.387995	chr1	lipopolysaccharide biosynthetic process // extracellular matrix organization	endoplasmic reticulum lumen // endoplasmic reticulum // endoplasmic reticulum lumen	procollagen galactosyltransferase activity // transferase activity // transferase activity, transferring glycosyl groups
TC19001889.hg.1	3.42946	3.46289	3.58532	3.65409	-0.173532	NM_022103	ZNF667	NM_022103	RefSeq	Homo sapiens zinc finger protein 667 (ZNF667), transcript variant 1, mRNA.	Hs.676605	chr19	transcription, DNA-templated // regulation of transcription, DNA-templated	nucleus // intracellular	DNA binding // metal ion binding // nucleic acid binding
TC01002975.hg.1	4.38908	4.24732	4.43455	4.54909	-0.173622	NM_001204269	KCNA2	NM_001204269	RefSeq	Homo sapiens potassium voltage-gated channel, shaker-related subfamily, member 2 (KCNA2), transcript variant 2, mRNA.	Hs.248139 // Hs.657199	chr1	potassium ion transport // synaptic transmission // optic nerve structural organization // regulation of ion transmembrane transport // protein homooligomerization // potassium ion transmembrane transport // transport // ion transport // potassium ion transport // protein oligomerization // transmembrane transport	plasma membrane // voltage-gated potassium channel complex // juxtaparanode region of axon // voltage-gated potassium channel complex // membrane // integral component of membrane // juxtaparanode region of axon	voltage-gated potassium channel activity // delayed rectifier potassium channel activity // potassium channel activity // outward rectifier potassium channel activity // ion channel activity // voltage-gated ion channel activity // voltage-gated potassium channel activity // potassium channel activity
TC19000264.hg.1	3.74134	3.8126	3.94496	3.95625	-0.173632	NM_012377	OR7C2	NM_012377	RefSeq	Homo sapiens olfactory receptor, family 7, subfamily C, member 2 (OR7C2), mRNA.	Hs.589620	chr19	G-protein coupled receptor signaling pathway // detection of chemical stimulus involved in sensory perception of smell // signal transduction // sensory perception of smell // response to stimulus	plasma membrane // integral component of membrane // plasma membrane // membrane	G-protein coupled receptor activity // olfactory receptor activity // signal transducer activity
TC0X001394.hg.1	3.19541	3.24623	3.3753	3.41363	-0.173647	NM_021796	PLAC1	NM_021796	RefSeq	Homo sapiens placenta-specific 1 (PLAC1), mRNA.	Hs.496811	chrX	placenta development // spongiotrophoblast layer developmental growth // placenta development // multicellular organismal development	extracellular region // cellular_component	molecular_function
TC11001117.hg.1	3.32815	3.26032	3.45236	3.48351	-0.173699	NM_024806	C11orf63	NM_024806	RefSeq	Homo sapiens chromosome 11 open reading frame 63 (C11orf63), transcript variant 1, mRNA.	Hs.164705	chr11	---	---	---
TC01000332.hg.1	5.48644	5.49089	5.5583	5.76647	-0.173723	NM_004455	EXTL1	NM_004455	RefSeq	Homo sapiens exostosin-like glycosyltransferase 1 (EXTL1), mRNA.	Hs.150956	chr1	skeletal system development // protein glycosylation	integral component of membrane // intrinsic component of endoplasmic reticulum membrane // endoplasmic reticulum // endoplasmic reticulum membrane // membrane	glucuronosyl-N-acetylglucosaminyl-proteoglycan 4-alpha-N-acetylglucosaminyltransferase activity // transferase activity // transferase activity, transferring glycosyl groups // transferase activity, transferring hexosyl groups
TC22000712.hg.1	4.04548	3.92731	4.06562	4.25465	-0.173741	NM_006078	CACNG2	NM_006078	RefSeq	Homo sapiens calcium channel, voltage-dependent, gamma subunit 2 (CACNG2), mRNA.	Hs.146766	chr22	transport // synaptic transmission // neuromuscular junction development // transmission of nerve impulse // membrane depolarization // membrane hyperpolarization // calcium ion transmembrane transport // regulation of alpha-amino-3-hydroxy-5-methyl-4-isoxazole propionate selective glutamate receptor activity // transport // ion transport // calcium ion transport // regulation of ion transmembrane transport // regulation of membrane potential // neurological system process // membrane depolarization // regulation of alpha-amino-3-hydroxy-5-methyl-4-isoxazole propionate selective glutamate receptor activity	plasma membrane // voltage-gated calcium channel complex // endocytic vesicle membrane // alpha-amino-3-hydroxy-5-methyl-4-isoxazolepropionic acid selective glutamate receptor complex // voltage-gated calcium channel complex // membrane // integral component of membrane // alpha-amino-3-hydroxy-5-methyl-4-isoxazolepropionic acid selective glutamate receptor complex	voltage-gated calcium channel activity // protein binding // ionotropic glutamate receptor binding // voltage-gated ion channel activity // voltage-gated calcium channel activity // calcium channel activity
TC05001831.hg.1	8.15706	8.24397	8.38335	8.36516	-0.173742	NM_004730	ETF1	NM_004730	RefSeq	Homo sapiens eukaryotic translation termination factor 1 (ETF1), transcript variant 1, mRNA.	Hs.483494	chr5	nuclear-transcribed mRNA catabolic process, nonsense-mediated decay // translation // translational termination // regulation of translational termination // protein methylation // gene expression // RNA metabolic process // mRNA metabolic process // cellular protein metabolic process // nuclear-transcribed mRNA catabolic process, nonsense-mediated decay // translation // translational termination	cytoplasm // cytosol // cytoplasm	RNA binding // translation release factor activity // protein binding // translation termination factor activity // translation release factor activity, codon specific // ribosome binding // poly(A) RNA binding
TC04001088.hg.1	4.09363	4.11557	4.18068	4.37629	-0.173881	NM_001130726	CCDC149	NM_001130726	RefSeq	Homo sapiens coiled-coil domain containing 149 (CCDC149), transcript variant 2, mRNA.	Hs.106432	chr4	---	---	---
TC01001039.hg.1	3.66668	3.56586	3.75079	3.82956	-0.173908	NM_000198	HSD3B2	NM_000198	RefSeq	Homo sapiens hydroxy-delta-5-steroid dehydrogenase, 3 beta- and steroid delta-isomerase 2 (HSD3B2), transcript variant 1, mRNA.	Hs.654399	chr1	steroid biosynthetic process // androgen biosynthetic process // glucocorticoid biosynthetic process // mineralocorticoid biosynthetic process // steroid metabolic process // small molecule metabolic process // oxidation-reduction process // steroid biosynthetic process // metabolic process	mitochondrial inner membrane // mitochondrial intermembrane space // endoplasmic reticulum // endoplasmic reticulum membrane // integral component of membrane // smooth endoplasmic reticulum membrane // mitochondrial membrane // mitochondrion // endoplasmic reticulum // endoplasmic reticulum membrane // membrane // integral component of membrane // mitochondrial membrane	3-beta-hydroxy-delta5-steroid dehydrogenase activity // steroid delta-isomerase activity // catalytic activity // 3-beta-hydroxy-delta5-steroid dehydrogenase activity // steroid delta-isomerase activity // oxidoreductase activity // oxidoreductase activity, acting on the CH-OH group of donors, NAD or NADP as acceptor // isomerase activity
TC6_mcf_hap5000185.hg.1	8.44608	8.26243	8.42898	8.62757	-0.174022	NM_001141969	DAXX	NM_001141969	RefSeq	Homo sapiens death-domain associated protein (DAXX), transcript variant 1, mRNA.	Hs.336916	chr6_mcf_hap5	mitotic cytokinesis // positive regulation of protein phosphorylation // nucleosome assembly // chromatin remodeling // transcription, DNA-templated // regulation of transcription, DNA-templated // apoptotic process // activation of JUN kinase activity // extrinsic apoptotic signaling pathway via death domain receptors // viral process // androgen receptor signaling pathway // regulation of protein ubiquitination // positive regulation of protein kinase activity // negative regulation of transcription, DNA-templated // positive regulation of neuron death // positive regulation of apoptotic signaling pathway // regulation of transcription, DNA-templated // apoptotic process // chromatin modification // negative regulation of transcription, DNA-templated // apoptotic signaling pathway	chromosome, centromeric region // heterochromatin // nucleus // nucleus // nucleolus // cytoplasm // cytosol // PML body // PML body // SWI/SNF superfamily-type complex // nucleus // nucleoplasm // chromosome // cytoplasm // PML body	p53 binding // transcription corepressor activity // receptor signaling protein activity // protein binding // transcription factor binding // enzyme binding // protein kinase binding // protein kinase activator activity // heat shock protein binding // ubiquitin protein ligase binding // histone binding // protein homodimerization activity // protein N-terminus binding // androgen receptor binding
TC17001592.hg.1	9.11739	8.72576	9.12159	9.06974	-0.17409	NM_133373	PLCD3	NM_133373	RefSeq	Homo sapiens phospholipase C, delta 3 (PLCD3), mRNA.	Hs.380094	chr17	angiogenesis // lipid catabolic process // intracellular signal transduction // regulation of cell proliferation // inositol phosphate metabolic process // small molecule metabolic process // labyrinthine layer blood vessel development // lipid metabolic process // signal transduction // metabolic process	cytosol // plasma membrane // cleavage furrow // cytoplasm // membrane	phosphatidylinositol phospholipase C activity // signal transducer activity // calcium ion binding // phosphoric diester hydrolase activity // hydrolase activity // metal ion binding
TC12000136.hg.1	3.44462	3.41187	3.53543	3.66948	-0.17421	NM_144670	A2ML1	NM_144670	RefSeq	Homo sapiens alpha-2-macroglobulin-like 1 (A2ML1), transcript variant 1, mRNA.	Hs.620532	chr12	negative regulation of endopeptidase activity // regulation of endopeptidase activity // negative regulation of peptidase activity	extracellular space // extracellular vesicular exosome // extracellular region // extracellular space	serine-type endopeptidase inhibitor activity // peptidase inhibitor activity // endopeptidase inhibitor activity // peptidase inhibitor activity
TC06000993.hg.1	3.53185	3.62019	3.65048	3.85	-0.174219	NM_053278	TAAR8	NM_053278	RefSeq	Homo sapiens trace amine associated receptor 8 (TAAR8), mRNA.	Hs.350571	chr6	G-protein coupled receptor signaling pathway // signal transduction // G-protein coupled receptor signaling pathway	plasma membrane // integral component of membrane // membrane // integral component of membrane	trace-amine receptor activity // G-protein coupled receptor activity // signal transducer activity // G-protein coupled receptor activity
TC6_cox_hap2000171.hg.1	7.90755	7.80274	7.8859	8.17284	-0.174225	NM_006295	VARS	NM_006295	RefSeq	Homo sapiens valyl-tRNA synthetase (VARS), mRNA.	Hs.520026	chr6_cox_hap2	tRNA aminoacylation for protein translation // valyl-tRNA aminoacylation // regulation of translational fidelity // gene expression // translation // tRNA aminoacylation for protein translation // metabolic process	mitochondrion // cytosol	aminoacyl-tRNA editing activity // valine-tRNA ligase activity // ATP binding // nucleotide binding // aminoacyl-tRNA ligase activity // valine-tRNA ligase activity // ligase activity
TC17000330.hg.1	8.18261	8.16933	8.22193	8.47846	-0.174233	NM_004295	TRAF4	NM_004295	RefSeq	Homo sapiens TNF receptor-associated factor 4 (TRAF4), mRNA.	Hs.8375	chr17	apoptotic process // signal transduction // activation of NF-kappaB-inducing kinase activity // respiratory gaseous exchange // protein ubiquitination // respiratory tube development // regulation of apoptotic process // positive regulation of protein kinase activity // positive regulation of JNK cascade // positive regulation of protein homodimerization activity // signal transduction // multicellular organismal development // positive regulation of JNK cascade	nucleus // cytoplasm // cytoskeleton // plasma membrane // tight junction // perinuclear region of cytoplasm // nucleus // nucleus // cytoplasm // membrane // cell junction	DNA binding // ubiquitin-protein transferase activity // tumor necrosis factor receptor binding // protein binding // zinc ion binding // protein kinase binding // ubiquitin protein ligase binding // thioesterase binding // WW domain binding // metal ion binding
TC0X000851.hg.1	4.31921	4.31334	4.44931	4.53179	-0.174275	NM_000273	GPR143	NM_000273	RefSeq	Homo sapiens G protein-coupled receptor 143 (GPR143), mRNA.	Hs.74124	chrX	eye pigment biosynthetic process // signal transduction // G-protein coupled receptor signaling pathway // G-protein coupled receptor signaling pathway // neuropeptide signaling pathway // visual perception // melanosome localization // melanosome localization // melanosome transport // melanosome organization // calcium-mediated signaling using intracellular calcium source // phosphatidylinositol-mediated signaling // regulation of calcium-mediated signaling // signal transduction // G-protein coupled receptor signaling pathway // melanosome localization // melanosome transport	cytoplasm // lysosomal membrane // Golgi apparatus // plasma membrane // membrane // integral component of membrane // apical plasma membrane // melanosome membrane // melanosome // lysosome // lysosomal membrane // Golgi apparatus // plasma membrane // membrane // integral component of membrane // apical plasma membrane // melanosome membrane	G-protein coupled receptor activity // protein binding // dopamine binding // L-DOPA receptor activity // L-DOPA binding // tyrosine binding // signal transducer activity // G-protein coupled receptor activity // G-protein coupled receptor activity
TC10000811.hg.1	4.33691	4.17513	4.36696	4.49364	-0.174286	NM_000681	ADRA2A	NM_000681	RefSeq	Homo sapiens adrenoceptor alpha 2A (ADRA2A), mRNA.	Hs.249159	chr10	positive regulation of cytokine production // acute inflammatory response // energy reserve metabolic process // DNA replication // cellular component movement // signal transduction // G-protein coupled receptor signaling pathway // negative regulation of adenylate cyclase activity // Ras protein signal transduction // Rho protein signal transduction // female pregnancy // blood coagulation // positive regulation of cell proliferation // negative regulation of norepinephrine secretion // negative regulation of norepinephrine secretion // regulation of vasoconstriction // actin cytoskeleton organization // platelet activation // positive regulation of cell migration // negative regulation of cAMP biosynthetic process // negative regulation of cAMP biosynthetic process // activation of protein kinase activity // activation of protein kinase B activity // negative regulation of epinephrine secretion // cellular response to hormone stimulus // epidermal growth factor-activated receptor transactivation by G-protein coupled receptor signaling pathway // glucose homeostasis // fear response // positive regulation of potassium ion transport // positive regulation of MAP kinase activity // small molecule metabolic process // positive regulation of epidermal growth factor-activated receptor activity // positive regulation of vasodilation // negative regulation of calcium ion-dependent exocytosis // negative regulation of insulin secretion // regulation of insulin secretion // intestinal absorption // thermoception // negative regulation of lipid catabolic process // positive regulation of membrane protein ectodomain proteolysis // negative regulation of calcium ion transport // negative regulation of insulin secretion involved in cellular response to glucose stimulus // negative regulation of uterine smooth muscle contraction // negative regulation of adrenergic receptor signaling pathway // adenylate cyclase-inhibiting adrenergic receptor signaling pathway // phospholipase C-activating adrenergic receptor signaling pathway // activation of MAPK activity by adrenergic receptor signaling pathway // positive regulation of wound healing // negative regulation of calcium ion transmembrane transporter activity // regulation of smooth muscle contraction // signal transduction // G-protein coupled receptor signaling pathway // G-protein coupled receptor signaling pathway // platelet activation // glucose homeostasis // negative regulation of calcium ion-dependent exocytosis // negative regulation of insulin secretion involved in cellular response to glucose stimulus	cytoplasm // plasma membrane // integral component of plasma membrane // basolateral plasma membrane // receptor complex // synapse // cytoplasm // plasma membrane // membrane // integral component of membrane	alpha2-adrenergic receptor activity // alpha2-adrenergic receptor activity // protein binding // protein kinase binding // alpha-1B adrenergic receptor binding // alpha-2C adrenergic receptor binding // thioesterase binding // heterotrimeric G-protein binding // protein homodimerization activity // protein heterodimerization activity // protein heterodimerization activity // epinephrine binding // norepinephrine binding // signal transducer activity // G-protein coupled receptor activity // adrenergic receptor activity // alpha2-adrenergic receptor activity
TC12001507.hg.1	4.36473	4.58917	4.68452	4.61798	-0.174307	NM_016293	BIN2	NM_016293	RefSeq	Homo sapiens bridging integrator 2 (BIN2), transcript variant 1, mRNA.	Hs.14770	chr12	phagocytosis, engulfment // cell chemotaxis // podosome assembly // membrane tubulation	phagocytic cup // podosome // cell cortex // cell junction // cell projection // phagocytic cup // cytoplasm // plasma membrane // membrane	protein binding // phospholipid binding
TC21000367.hg.1	3.42743	3.24262	3.50219	3.51651	-0.174324	NM_001077711	KRTAP27-1	NM_001077711	RefSeq	Homo sapiens keratin associated protein 27-1 (KRTAP27-1), mRNA.	Hs.580881	chr21	---	intermediate filament	---
TC22000342.hg.1	4.6685	4.66047	4.87719	4.80056	-0.174384	NM_152513	MEI1	NM_152513	RefSeq	Homo sapiens meiosis inhibitor 1 (MEI1), mRNA.	Hs.116419	chr22	male meiosis I // spermatid development // meiotic nuclear division // gamete generation	---	---
TC0X000392.hg.1	5.26797	5.09873	5.40522	5.31028	-0.174402	NM_001145139	CXorf49B	NM_001145139	RefSeq	Homo sapiens chromosome X open reading frame 49B (CXorf49B), mRNA.	Hs.719592	chrX	---	---	---
TC22000907.hg.1	4.58181	4.43357	4.63671	4.72753	-0.174432	NM_015166	MLC1	NM_015166	RefSeq	Homo sapiens megalencephalic leukoencephalopathy with subcortical cysts 1 (MLC1), transcript variant 1, mRNA.	Hs.517729	chr22	transport // ion transport // protein transport // vesicle-mediated transport // positive regulation of intracellular transport // regulation of response to osmotic stress // protein oligomerization // cellular response to cholesterol // caveolin-mediated endocytosis // transport // vesicle-mediated transport // cellular response to cholesterol // caveolin-mediated endocytosis	cytoplasm // lysosome // endosome // early endosome // endoplasmic reticulum // plasma membrane // caveola // cell-cell junction // integral component of membrane // basolateral plasma membrane // apical plasma membrane // clathrin-coated vesicle // cytoplasmic vesicle // membrane raft // perinuclear region of cytoplasm // recycling endosome // cytoplasm // lysosome // early endosome // endoplasmic reticulum // plasma membrane // caveola // membrane // integral component of membrane // cytoplasmic vesicle // membrane raft // perinuclear region of cytoplasm // recycling endosome	transporter activity // protein binding // protein transporter activity // protein complex binding // protein transporter activity
TC08000575.hg.1	2.72122	2.80688	2.88531	2.99167	-0.174438	NM_001034915	ESRP1	NM_001034915	RefSeq	Homo sapiens epithelial splicing regulatory protein 1 (ESRP1), transcript variant 2, mRNA.	Hs.487471	chr8	mRNA processing // RNA splicing // regulation of RNA splicing	nucleus // nucleus	nucleotide binding // mRNA binding // nucleic acid binding // RNA binding
TC03000285.hg.1	9.09168	9.17924	9.35152	9.26835	-0.174482	NM_006321	ARIH2	NM_006321	RefSeq	Homo sapiens ariadne RBR E3 ubiquitin protein ligase 2 (ARIH2), mRNA.	Hs.633601	chr3	protein polyubiquitination // multicellular organismal development // protein ubiquitination involved in ubiquitin-dependent protein catabolic process // developmental cell growth // protein K63-linked ubiquitination // protein K48-linked ubiquitination // hematopoietic stem cell proliferation // ubiquitin-dependent protein catabolic process // protein ubiquitination	nucleus // cytoplasm // nucleus // cytoplasm	nucleic acid binding // ubiquitin-protein transferase activity // protein binding // zinc ion binding // ligase activity // zinc ion binding // metal ion binding
TC0X000543.hg.1	4.09043	4.05435	4.24688	4.24688	-0.174489	NM_001128166	PAK3	NM_001128166	RefSeq	Homo sapiens p21 protein (Cdc42/Rac)-activated kinase 3 (PAK3), transcript variant 1, mRNA.	Hs.656789	chrX	MAPK cascade // activation of MAPK activity // mitotic cell cycle // protein phosphorylation // axonogenesis // axonogenesis // dendrite development // signal transduction by phosphorylation // regulation of actin filament polymerization // synapse organization // dendritic spine morphogenesis // multicellular organismal development // axonogenesis // metabolic process // phosphorylation // dendrite development // signal transduction by phosphorylation	cytoplasm // cytoplasm	receptor signaling protein serine/threonine kinase activity // MAP kinase kinase activity // protein binding // ATP binding // Rho GTPase binding // SH3 domain binding // metal ion binding // nucleotide binding // catalytic activity // protein kinase activity // protein serine/threonine kinase activity // kinase activity // transferase activity // transferase activity, transferring phosphorus-containing groups // GTPase binding
TC01000407.hg.1	9.80107	9.85904	10.2536	9.75558	-0.174511	NM_016505	ZCCHC17	NM_016505	RefSeq	Homo sapiens zinc finger, CCHC domain containing 17 (ZCCHC17), transcript variant 3, mRNA.	Hs.524094	chr1	---	nucleolus // cytosolic large ribosomal subunit // nucleus // ribonucleoprotein complex	protein binding // zinc ion binding // poly(A) RNA binding // nucleic acid binding // RNA binding // metal ion binding
TC07000640.hg.1	3.85156	3.84501	3.97679	4.06883	-0.174521	NM_001040105	MUC17	NM_001040105	RefSeq	Homo sapiens mucin 17, cell surface associated (MUC17), mRNA.	Hs.271819	chr7	O-glycan processing // cellular homeostasis // post-translational protein modification // cellular protein metabolic process // biological_process	extracellular region // Golgi lumen // external side of plasma membrane // integral component of membrane // apical plasma membrane // plasma membrane // membrane // apical plasma membrane // cellular_component	protein binding // PDZ domain binding // extracellular matrix constituent, lubricant activity
TC01006299.hg.1	5.03043	4.9854	5.09322	5.27179	-0.174592	NM_003189	TAL1	NM_003189	RefSeq	Homo sapiens T-cell acute lymphocytic leukemia 1 (TAL1), transcript variant 1, mRNA.	Hs.705618	chr1	negative regulation of transcription from RNA polymerase II promoter // angiogenesis // regulation of transcription from RNA polymerase II promoter // transcription from RNA polymerase II promoter // locomotory behavior // spinal cord association neuron differentiation // hemopoiesis // erythrocyte differentiation // erythrocyte differentiation // megakaryocyte differentiation // platelet formation // basophil differentiation // positive regulation of protein complex assembly // embryonic hemopoiesis // megakaryocyte development // regulation of cell proliferation // erythrocyte maturation // cell fate commitment // positive regulation of erythrocyte differentiation // positive regulation of erythrocyte differentiation // positive regulation of chromatin assembly or disassembly // positive regulation of transcription, DNA-templated // positive regulation of mitotic cell cycle // positive regulation of transcription from RNA polymerase II promoter // positive regulation of cell division // astrocyte fate commitment // definitive hemopoiesis // hemangioblast cell differentiation // hematopoietic stem cell differentiation // regulation of mast cell differentiation // regulation of stem cell maintenance // transcription, DNA-templated // regulation of transcription, DNA-templated // regulation of transcription from RNA polymerase II promoter // multicellular organismal development // hemopoiesis // myeloid cell differentiation // cell differentiation // neuron differentiation // erythrocyte differentiation // megakaryocyte differentiation // embryonic hemopoiesis // cell fate commitment // regulation of myeloid cell differentiation // positive regulation of erythrocyte differentiation // positive regulation of transcription from RNA polymerase II promoter // generation of neurons	histone deacetylase complex // nuclear chromatin // nucleus // transcription factor complex // Lsd1/2 complex // nucleus // transcription factor complex // protein complex	RNA polymerase II distal enhancer sequence-specific DNA binding // sequence-specific DNA binding RNA polymerase II transcription factor activity // RNA polymerase II transcription factor binding // chromatin binding // sequence-specific DNA binding transcription factor activity // protein binding // enzyme binding // histone deacetylase binding // transcription regulatory region DNA binding // protein heterodimerization activity // E-box binding // transcription regulatory region sequence-specific DNA binding // DNA binding // transcription regulatory region DNA binding // protein dimerization activity // E-box binding
TC16001299.hg.1	5.47939	5.47642	5.60793	5.6971	-0.174612	NM_001076780	PKD1L2	NM_001076780	RefSeq	Homo sapiens polycystic kidney disease 1-like 2 (PKD1L2), transcript variant 3, mRNA.	Hs.413525	chr16	detection of chemical stimulus involved in sensory perception of sour taste // cation transport // neuropeptide signaling pathway // cellular response to acidity // transport // ion transport	cell surface // integral component of membrane // membrane	cation channel activity // calcium ion binding // carbohydrate binding // sour taste receptor activity // cation transmembrane transporter activity
TC19000959.hg.1	7.27726	7.76216	7.66271	7.72597	-0.174631	NM_181846	ZSCAN22	NM_181846	RefSeq	Homo sapiens zinc finger and SCAN domain containing 22 (ZSCAN22), mRNA.	Hs.388162	chr19	transcription, DNA-templated // regulation of transcription, DNA-templated // biological_process	nucleus	DNA binding // sequence-specific DNA binding transcription factor activity // metal ion binding // molecular_function // nucleic acid binding
TC15000020.hg.1	2.92306	2.95517	3.2156	3.01207	-0.174721	NM_001004719	OR4M2	NM_001004719	RefSeq	Homo sapiens olfactory receptor, family 4, subfamily M, member 2 (OR4M2), mRNA.	Hs.729625	chr15	G-protein coupled receptor signaling pathway // detection of chemical stimulus involved in sensory perception of smell // signal transduction // sensory perception of smell // response to stimulus	plasma membrane // integral component of membrane // plasma membrane // membrane	G-protein coupled receptor activity // olfactory receptor activity // signal transducer activity
TC03003420.hg.1	3.19486	3.19819	3.34923	3.39334	-0.174757	NM_001195794	CLRN1	NM_001195794	RefSeq	Homo sapiens clarin 1 (CLRN1), transcript variant 5, mRNA.	Hs.745448	chr3	actin filament organization // visual perception // sensory perception of sound // positive regulation of lamellipodium assembly // photoreceptor cell maintenance // cell motility // response to stimulus // sensory perception of light stimulus // equilibrioception // sensory perception of sound	plasma membrane // microvillus // integral component of membrane // lamellipodium // membrane	---
TC09001741.hg.1	5.9539	5.94213	6.08833	6.15723	-0.174765	NM_178469	LCN8	NM_178469	RefSeq	Homo sapiens lipocalin 8 (LCN8), mRNA.	Hs.323991	chr9	transport // response to hormone	extracellular region	---
TC12000970.hg.1	4.94667	4.90764	5.01523	5.18868	-0.174798	NM_001098519	LRRC43	NM_001098519	RefSeq	Homo sapiens leucine rich repeat containing 43 (LRRC43), transcript variant 1, mRNA.	Hs.374856	chr12	---	---	---
TC20000365.hg.1	4.88551	4.92272	4.95711	5.20075	-0.174813	NM_001250	CD40	NM_001250	RefSeq	Homo sapiens CD40 molecule, TNF receptor superfamily member 5 (CD40), transcript variant 1, mRNA.	Hs.472860	chr20	positive regulation of protein phosphorylation // immune response-regulating cell surface receptor signaling pathway // protein complex assembly // cellular calcium ion homeostasis // inflammatory response // platelet activation // positive regulation of B cell proliferation // positive regulation of interleukin-12 production // positive regulation of Rac GTPase activity // B cell proliferation // positive regulation of tyrosine phosphorylation of Stat1 protein // positive regulation of Cdc42 GTPase activity // positive regulation of I-kappaB kinase/NF-kappaB signaling // positive regulation of MAP kinase activity // positive regulation of transcription from RNA polymerase II promoter // positive regulation of isotype switching to IgG isotypes // regulation of immune response // regulation of immunoglobulin secretion // positive regulation of NF-kappaB transcription factor activity // defense response to virus // cellular response to lipopolysaccharide // cellular response to mechanical stimulus // positive regulation of protein kinase C signaling // positive regulation of endothelial cell apoptotic process // immune system process // cellular calcium ion homeostasis // inflammatory response // B cell activation // regulation of immune response	extracellular space // cytoplasm // plasma membrane // plasma membrane // integral component of plasma membrane // external side of plasma membrane // CD40 receptor complex // intracellular membrane-bounded organelle // extracellular vesicular exosome // extracellular region // plasma membrane // cell surface // membrane // integral component of membrane // CD40 receptor complex	antigen binding // signal transducer activity // receptor activity // protein binding // enzyme binding // ubiquitin protein ligase binding
TC02002610.hg.1	2.96999	3.07905	3.04767	3.35104	-0.174838	NM_052952	DIRC1	NM_052952	RefSeq	Homo sapiens disrupted in renal carcinoma 1 (DIRC1), mRNA.	Hs.470892	chr2	---	---	---
TC12000313.hg.1	2.90309	2.94198	3.07454	3.12023	-0.174845	NM_001164595	PDZRN4	NM_001164595	RefSeq	Homo sapiens PDZ domain containing ring finger 4 (PDZRN4), transcript variant 1, mRNA.	Hs.380044	chr12	protein ubiquitination	---	ubiquitin-protein transferase activity // zinc ion binding // metal ion binding
TC01003021.hg.1	3.55522	3.61496	3.64827	3.87169	-0.174888	NM_001111061	NHLH2	NM_001111061	RefSeq	Homo sapiens nescient helix loop helix 2 (NHLH2), transcript variant 2, mRNA.	Hs.46296	chr1	transcription, DNA-templated // central nervous system development // mating behavior // cell differentiation // ovulation cycle // positive regulation of transcription from RNA polymerase II promoter // positive regulation of sequence-specific DNA binding transcription factor activity // regulation of transcription, DNA-templated // multicellular organismal development	nucleus // transcription factor complex	RNA polymerase II activating transcription factor binding // DNA binding // protein binding // protein dimerization activity
TC09000795.hg.1	7.19052	7.08788	7.20191	7.42627	-0.174893	NM_014811	PPP1R26	NM_014811	RefSeq	Homo sapiens protein phosphatase 1, regulatory subunit 26 (PPP1R26), mRNA.	Hs.533260	chr9	negative regulation of phosphatase activity // negative regulation of phosphatase activity	nucleus // nucleolus // nucleus	protein phosphatase inhibitor activity // protein binding // phosphatase binding
TC09001558.hg.1	3.96353	4.09579	4.15077	4.25835	-0.174901	NM_001004451	OR1J1	NM_001004451	RefSeq	Homo sapiens olfactory receptor, family 1, subfamily J, member 1 (OR1J1), mRNA.	Hs.632692	chr9	G-protein coupled receptor signaling pathway // detection of chemical stimulus involved in sensory perception of smell // signal transduction // sensory perception of smell // response to stimulus	plasma membrane // integral component of membrane // plasma membrane // membrane	G-protein coupled receptor activity // olfactory receptor activity // signal transducer activity
TC15001338.hg.1	2.64498	2.70065	2.8205	2.87501	-0.174942	NM_203349	SHC4	NM_203349	RefSeq	Homo sapiens SHC (Src homology 2 domain containing) family, member 4 (SHC4), mRNA.	Hs.642615	chr15	intracellular signal transduction	cell junction // postsynaptic membrane // plasma membrane // membrane // synapse	protein binding // protein domain specific binding // receptor tyrosine kinase binding
TC14000468.hg.1	5.29678	5.36748	5.4357	5.57848	-0.174963	NM_001042430	ZC2HC1C	NM_001042430	RefSeq	Homo sapiens zinc finger, C2HC-type containing 1C (ZC2HC1C), transcript variant 2, mRNA.	Hs.48642	chr14	---	---	metal ion binding
TC03001298.hg.1	3.62904	3.48421	3.61635	3.847	-0.175056	NM_006514	SCN10A	NM_006514	RefSeq	Homo sapiens sodium channel, voltage-gated, type X, alpha subunit (SCN10A), transcript variant 1, mRNA.	Hs.250443	chr3	regulation of heart rate // sodium ion transport // sensory perception // neuronal action potential // sensory perception of pain // regulation of ion transmembrane transport // sodium ion transmembrane transport // regulation of cardiac muscle contraction // regulation of atrial cardiac muscle cell membrane depolarization // membrane depolarization during action potential // AV node cell to bundle of His cell communication // bundle of His cell to Purkinje myocyte communication // transport // ion transport // sodium ion transport // neuronal action potential // regulation of ion transmembrane transport // transmembrane transport // regulation of atrial cardiac muscle cell membrane depolarization // cardiac conduction // membrane depolarization during action potential	voltage-gated sodium channel complex // C-fiber // extracellular vesicular exosome // voltage-gated sodium channel complex // plasma membrane // membrane // integral component of membrane // axon	voltage-gated sodium channel activity // ion channel activity // voltage-gated ion channel activity // voltage-gated sodium channel activity // sodium channel activity
TC06000718.hg.1	5.81154	6.34318	6.42808	6.07686	-0.175111	NM_001044305	SMAP1	NM_001044305	RefSeq	Homo sapiens small ArfGAP 1 (SMAP1), transcript variant 1, mRNA.	Hs.485717	chr6	regulation of ARF GTPase activity // positive regulation of GTPase activity // positive regulation of erythrocyte differentiation // regulation of clathrin-mediated endocytosis	cytoplasm // plasma membrane // membrane	ARF GTPase activator activity // zinc ion binding // clathrin binding // GTPase activator activity // metal ion binding
TC07001719.hg.1	2.8637	2.85594	2.98909	3.08081	-0.17513	NM_001167962	SLC26A5	NM_001167962	RefSeq	Homo sapiens solute carrier family 26 (anion exchanger), member 5 (SLC26A5), transcript variant e, mRNA.	Hs.585146	chr7	sensory perception of sound // regulation of cell shape // regulation of membrane potential // sulfate transmembrane transport // sensory perception of sound // sulfate transport // transmembrane transport	integral component of membrane // basolateral plasma membrane // lateral plasma membrane // plasma membrane // membrane	secondary active sulfate transmembrane transporter activity // spectrin binding // sulfate transmembrane transporter activity
TC20000913.hg.1	4.50758	4.42819	4.59642	4.68971	-0.175181	NM_001161841	SULF2	NM_001161841	RefSeq	Homo sapiens sulfatase 2 (SULF2), transcript variant 3, mRNA.	Hs.162016	chr20	kidney development // chondrocyte development // glomerular filtration // positive regulation vascular endothelial growth factor production // esophagus smooth muscle contraction // positive regulation of Wnt signaling pathway // heparan sulfate proteoglycan metabolic process // heparan sulfate proteoglycan metabolic process // glomerular basement membrane development // glial cell-derived neurotrophic factor receptor signaling pathway // negative regulation of fibroblast growth factor receptor signaling pathway // embryonic skeletal system development // cartilage development // bone development // innervation // kidney development // chondrocyte development // glomerular filtration // metabolic process // positive regulation vascular endothelial growth factor production // esophagus smooth muscle contraction // heparan sulfate proteoglycan metabolic process // glomerular basement membrane development // glial cell-derived neurotrophic factor receptor signaling pathway // negative regulation of fibroblast growth factor receptor signaling pathway // embryonic skeletal system development // cartilage development // bone development // innervation	extracellular space // endoplasmic reticulum // Golgi stack // plasma membrane // cell surface // endoplasmic reticulum // Golgi apparatus // plasma membrane // cell surface	arylsulfatase activity // arylsulfatase activity // calcium ion binding // N-acetylglucosamine-6-sulfatase activity // N-acetylglucosamine-6-sulfatase activity // catalytic activity // sulfuric ester hydrolase activity // hydrolase activity // metal ion binding
TC07000553.hg.1	2.89372	2.87806	2.94095	3.18125	-0.175213	NM_021955	GNGT1	NM_021955	RefSeq	Homo sapiens guanine nucleotide binding protein (G protein), gamma transducing activity polypeptide 1 (GNGT1), mRNA.	Hs.732212	chr7	GTP catabolic process // signal transduction // synaptic transmission // phototransduction, visible light // protein localization // cardiac muscle cell apoptotic process // rhodopsin mediated signaling pathway // regulation of rhodopsin mediated signaling pathway // eye photoreceptor cell development // cellular response to hypoxia // signal transduction // G-protein coupled receptor signaling pathway // phototransduction // blood coagulation // hemostasis // negative regulation of peptidase activity // negative regulation of endopeptidase activity	photoreceptor inner segment // heterotrimeric G-protein complex // plasma membrane // photoreceptor disc membrane // photoreceptor outer segment // plasma membrane // membrane // extracellular region // proteinaceous extracellular matrix // nucleus	GTPase activity // signal transducer activity // serine-type endopeptidase inhibitor activity // extracellular matrix structural constituent // peptidase inhibitor activity
TC14000909.hg.1	3.691	3.65878	3.72393	3.97637	-0.175259	NM_001012264	RNASE13	NM_001012264	RefSeq	Homo sapiens ribonuclease, RNase A family, 13 (non-active) (RNASE13), mRNA.	Hs.666729	chr14	RNA phosphodiester bond hydrolysis, endonucleolytic	extracellular region	nucleic acid binding // endoribonuclease activity, producing 3'-phosphomonoesters
TC20000824.hg.1	4.19126	4.15817	4.38893	4.31102	-0.17526	NM_152503	MROH8	NM_152503	RefSeq	Homo sapiens maestro heat-like repeat family member 8 (MROH8), transcript variant 1, mRNA.	Hs.349125	chr20	---	---	---
TC19000788.hg.1	2.82388	2.82087	2.79485	3.20068	-0.175385	NM_001005738	FPR2	NM_001005738	RefSeq	Homo sapiens formyl peptide receptor 2 (FPR2), transcript variant 2, mRNA.	Hs.99855	chr19	cellular component movement // chemotaxis // inflammatory response // cell adhesion // G-protein coupled receptor signaling pathway // chemotaxis // signal transduction // G-protein coupled receptor signaling pathway	plasma membrane // integral component of membrane // plasma membrane // membrane // integral component of membrane	G-protein coupled receptor activity // N-formyl peptide receptor activity // signal transducer activity // G-protein coupled receptor activity // N-formyl peptide receptor activity
TC02005025.hg.1	6.1509	6.08385	6.16947	6.41608	-0.175396	NM_006794	GPR75	NM_006794	RefSeq	Homo sapiens G protein-coupled receptor 75 (GPR75), mRNA.	Hs.40763	chr2	G-protein coupled receptor signaling pathway // protein ubiquitination // intracellular signal transduction // signal transduction // G-protein coupled receptor signaling pathway	integral component of plasma membrane // plasma membrane // membrane // integral component of membrane	G-protein coupled receptor activity // signal transducer activity // G-protein coupled receptor activity
TC06001917.hg.1	3.75875	3.75627	3.89085	3.97508	-0.175455	NM_001080508	TBX18	NM_001080508	RefSeq	Homo sapiens T-box 18 (TBX18), mRNA.	Hs.251830	chr6	negative regulation of transcription from RNA polymerase II promoter // somitogenesis // sinoatrial node development // transcription, DNA-templated // sensory perception of sound // anterior/posterior axis specification // morphogenesis of embryonic epithelium // positive regulation of cell-cell adhesion // positive regulation of epithelial cell proliferation // smooth muscle cell differentiation // negative regulation of canonical Wnt signaling pathway involved in neural plate anterior/posterior pattern formation // cochlea morphogenesis // positive regulation of mesenchymal cell proliferation involved in ureter development // positive regulation of mesenchymal cell proliferation // regulation of transcription, DNA-templated // cell differentiation // anatomical structure formation involved in morphogenesis	nucleus // nucleus	transcription regulatory region sequence-specific DNA binding // RNA polymerase II transcription corepressor activity // sequence-specific DNA binding transcription factor activity // protein homodimerization activity // protein heterodimerization activity // DNA binding
TC03001761.hg.1	4.5816	4.43185	4.61856	4.74589	-0.175502	NM_020741	KIAA1257	NM_020741	RefSeq	Homo sapiens KIAA1257 (KIAA1257), mRNA.	Hs.518247	chr3	---	---	---
TC14001114.hg.1	4.47344	3.98499	4.39839	4.41112	-0.175539	NM_001014830	C14orf183	NM_001014830	RefSeq	Homo sapiens chromosome 14 open reading frame 183 (C14orf183), mRNA.	Hs.406934	chr14	---	---	---
TC16000349.hg.1	4.97279	4.77616	5.00151	5.09863	-0.175601	NM_001114380	ITGAL	NM_001114380	RefSeq	Homo sapiens integrin, alpha L (antigen CD11A (p180), lymphocyte function-associated antigen 1; alpha polypeptide) (ITGAL), transcript variant 2, mRNA.	Hs.174103	chr16	T cell activation via T cell receptor contact with antigen bound to MHC molecule on antigen presenting cell // cellular component movement // inflammatory response // cell adhesion // heterophilic cell-cell adhesion // leukocyte cell-cell adhesion // signal transduction // integrin-mediated signaling pathway // blood coagulation // positive regulation of cell-cell adhesion // extracellular matrix organization // positive regulation of T cell proliferation // regulation of immune response // activated T cell proliferation // positive regulation of calcium-mediated signaling // leukocyte migration // cell adhesion // leukocyte cell-cell adhesion // cell surface receptor signaling pathway // single organismal cell-cell adhesion // regulation of cell-cell adhesion	immunological synapse // plasma membrane // integrin complex // external side of plasma membrane // extracellular vesicular exosome // integrin complex // integrin complex // cell surface // cell surface // membrane // membrane // integral component of membrane	protein binding // protein complex binding // metal ion binding // protein heterodimerization activity // cell adhesion molecule binding
TC20000873.hg.1	4.31009	4.26659	4.35579	4.57215	-0.175625	NM_002251	KCNS1	NM_002251	RefSeq	Homo sapiens potassium voltage-gated channel, delayed-rectifier, subfamily S, member 1 (KCNS1), mRNA.	Hs.117780	chr20	potassium ion transport // synaptic transmission // regulation of ion transmembrane transport // protein homooligomerization // potassium ion transmembrane transport // transport // ion transport // potassium ion transport // transmembrane transport	plasma membrane // plasma membrane // voltage-gated potassium channel complex // plasma membrane // voltage-gated potassium channel complex // membrane // integral component of membrane	delayed rectifier potassium channel activity // protein binding // potassium channel regulator activity // ion channel activity // voltage-gated ion channel activity // voltage-gated potassium channel activity // potassium channel activity // potassium channel regulator activity
TC16000539.hg.1	3.77822	3.67344	3.91688	3.88606	-0.175638	NM_001161575	LRRC36	NM_001161575	RefSeq	Homo sapiens leucine rich repeat containing 36 (LRRC36), transcript variant 2, mRNA.	Hs.125139	chr16	---	---	---
TC16000824.hg.1	7.23322	7.28032	7.40191	7.46302	-0.175697	NM_001116	ADCY9	NM_001116	RefSeq	Homo sapiens adenylate cyclase 9 (ADCY9), mRNA.	Hs.391860	chr16	energy reserve metabolic process // cAMP biosynthetic process // water transport // signal transduction // epidermal growth factor receptor signaling pathway // adenylate cyclase-activating G-protein coupled receptor signaling pathway // adenylate cyclase-inhibiting G-protein coupled receptor signaling pathway // activation of phospholipase C activity // synaptic transmission // fibroblast growth factor receptor signaling pathway // activation of protein kinase A activity // intracellular signal transduction // small molecule metabolic process // innate immune response // neurotrophin TRK receptor signaling pathway // transmembrane transport // cellular response to glucagon stimulus // cyclic nucleotide biosynthetic process	plasma membrane // integral component of plasma membrane // axon // dendrite // membrane // integral component of membrane	adenylate cyclase activity // ATP binding // metal ion binding // nucleotide binding // adenylate cyclase activity // lyase activity // phosphorus-oxygen lyase activity
TC11000317.hg.1	4.41777	4.34697	4.5145	4.60171	-0.175734	NM_012194	KIAA1549L	NM_012194	RefSeq	Homo sapiens KIAA1549-like (KIAA1549L), mRNA.	Hs.502266	chr11	---	integral component of membrane // membrane	---
TC13000828.hg.1	2.60596	2.44002	2.67618	2.72134	-0.175768	NM_001098200	GPR18	NM_001098200	RefSeq	Homo sapiens G protein-coupled receptor 18 (GPR18), transcript variant 2, mRNA.	Hs.741589	chr13	G-protein coupled receptor signaling pathway // signal transduction // G-protein coupled receptor signaling pathway	plasma membrane // integral component of membrane // plasma membrane // membrane // integral component of membrane	G-protein coupled receptor activity // signal transducer activity // G-protein coupled receptor activity
TC01003791.hg.1	4.20153	3.90384	4.15864	4.29831	-0.175787	NM_002238	KCNH1	NM_002238	RefSeq	Homo sapiens potassium voltage-gated channel, subfamily H (eag-related), member 1 (KCNH1), transcript variant 2, mRNA.	Hs.553187	chr1	phosphorelay signal transduction system // potassium ion transport // synaptic transmission // myoblast fusion // signal transduction by phosphorylation // regulation of ion transmembrane transport // regulation of membrane potential // potassium ion transmembrane transport // transport // ion transport // potassium ion transport // signal transduction // regulation of membrane potential // transmembrane transport // potassium ion transmembrane transport // potassium ion transmembrane transport	nuclear inner membrane // plasma membrane // voltage-gated potassium channel complex // nucleus // plasma membrane // membrane // integral component of membrane	phosphorelay sensor kinase activity // delayed rectifier potassium channel activity // protein binding // calmodulin binding // signal transducer activity // ion channel activity // voltage-gated ion channel activity // voltage-gated potassium channel activity // potassium channel activity
TC04001330.hg.1	2.93945	2.98728	3.05991	3.21843	-0.175802	NM_006259	PRKG2	NM_006259	RefSeq	Homo sapiens protein kinase, cGMP-dependent, type II (PRKG2), transcript variant 1, mRNA.	Hs.570833	chr4	protein phosphorylation // signal transduction // blood coagulation // circadian regulation of gene expression // small molecule metabolic process // nitric oxide metabolic process // regulation of nitric-oxide synthase activity // protein phosphorylation // circadian rhythm // phosphorylation	cytosol // apical plasma membrane // plasma membrane // membrane	protein kinase activity // cGMP-dependent protein kinase activity // ATP binding // cGMP binding // nucleotide binding // protein kinase activity // protein serine/threonine kinase activity // kinase activity // transferase activity // transferase activity, transferring phosphorus-containing groups
TC05001317.hg.1	4.71025	4.77689	4.99043	4.84844	-0.175866	NM_148672	CCL28	NM_148672	RefSeq	Homo sapiens chemokine (C-C motif) ligand 28 (CCL28), mRNA.	Hs.656904	chr5	chemotaxis // immune response // positive regulation of cytosolic calcium ion concentration // response to nutrient // cell chemotaxis // cell chemotaxis // chemotaxis	extracellular region // extracellular space // extracellular vesicular exosome // extracellular region	chemokine activity // cytokine activity // chemokine activity
TC12000025.hg.1	4.82353	4.66011	4.82198	5.01342	-0.175881	NM_000719	CACNA1C	NM_000719	RefSeq	Homo sapiens calcium channel, voltage-dependent, L type, alpha 1C subunit (CACNA1C), transcript variant 18, mRNA.	Hs.118262	chr12	energy reserve metabolic process // positive regulation of cytosolic calcium ion concentration // synaptic transmission // axon guidance // adult walking behavior // regulation of blood pressure // visual learning // regulation of cardiac muscle contraction by regulation of the release of sequestered calcium ion // calcium ion-dependent exocytosis // regulation of vasoconstriction // insulin secretion // growth hormone secretion // regulation of ion transmembrane transport // calcium-mediated signaling using extracellular calcium source // glucose homeostasis // small molecule metabolic process // regulation of organ growth // regulation of insulin secretion // smooth muscle contraction involved in micturition // calcium ion transport into cytosol // calcium ion import // membrane depolarization during action potential // cell communication by electrical coupling involved in cardiac conduction // transport // ion transport // calcium ion transport // cellular calcium ion homeostasis // smooth muscle contraction // transmembrane transport // calcium ion import // calcium ion transmembrane transport // membrane depolarization during action potential	caveolar macromolecular signaling complex // cytoplasm // plasma membrane // plasma membrane // voltage-gated calcium channel complex // postsynaptic density // integral component of membrane // Z disc // neuronal cell body // dendritic shaft // plasma membrane // voltage-gated calcium channel complex // membrane // integral component of membrane // Z disc	voltage-gated calcium channel activity // protein binding // calmodulin binding // high voltage-gated calcium channel activity // high voltage-gated calcium channel activity // metal ion binding // alpha-actinin binding // ion channel activity // voltage-gated ion channel activity // voltage-gated calcium channel activity // calcium channel activity // high voltage-gated calcium channel activity
TC17001561.hg.1	6.56593	6.75174	6.95328	6.71621	-0.17591	NM_001040002	MEOX1	NM_001040002	RefSeq	Homo sapiens mesenchyme homeobox 1 (MEOX1), transcript variant 3, mRNA.	Hs.438	chr17	somite specification // multicellular organismal development // positive regulation of transcription from RNA polymerase II promoter // regulation of transcription, DNA-templated // multicellular organismal development // biological_process	nucleus	chromatin binding // sequence-specific DNA binding transcription factor activity // sequence-specific DNA binding // HMG box domain binding // molecular_function // DNA binding
TC11001546.hg.1	3.36173	3.48503	3.64826	3.55033	-0.175911	NM_001243080	ELF5	NM_001243080	RefSeq	Homo sapiens E74-like factor 5 (ets domain transcription factor) (ELF5), transcript variant 3, mRNA.	Hs.11713	chr11	regulation of transcription from RNA polymerase II promoter // transcription from RNA polymerase II promoter // ectoderm development // cell proliferation // cell differentiation // mammary gland epithelial cell differentiation // transcription, DNA-templated // regulation of transcription, DNA-templated // regulation of transcription from RNA polymerase II promoter // cell differentiation	nucleus // cytoplasm // nucleus // nucleus	sequence-specific DNA binding RNA polymerase II transcription factor activity // sequence-specific DNA binding // sequence-specific DNA binding RNA polymerase II transcription factor activity // DNA binding // sequence-specific DNA binding transcription factor activity
TC09000775.hg.1	6.47851	6.34042	6.47477	6.696	-0.175925	NM_139025	ADAMTS13	NM_139025	RefSeq	Homo sapiens ADAM metallopeptidase with thrombospondin type 1 motif, 13 (ADAMTS13), transcript variant 1, mRNA.	Hs.131433	chr9	proteolysis // cell-matrix adhesion // integrin-mediated signaling pathway // glycoprotein metabolic process // protein processing // platelet activation // response to interferon-gamma // response to tumor necrosis factor // peptide catabolic process // response to interleukin-4 // proteolysis // blood coagulation // hemostasis	proteinaceous extracellular matrix // extracellular space // cell surface // extracellular region // proteinaceous extracellular matrix	metalloendopeptidase activity // integrin binding // calcium ion binding // protein binding // metallopeptidase activity // zinc ion binding // endopeptidase activity // peptidase activity // metallopeptidase activity // zinc ion binding // hydrolase activity // metal ion binding
TC0X001249.hg.1	3.00311	3.00057	3.15252	3.20304	-0.175938	NM_001002916	H2BFWT	NM_001002916	RefSeq	Homo sapiens H2B histone family, member W, testis-specific (H2BFWT), mRNA.	Hs.127778	chrX	nucleosome assembly	nucleosome // nuclear membrane // nucleus // chromosome // membrane	DNA binding // protein heterodimerization activity
TC04000282.hg.1	2.8472	2.86257	2.97891	3.08276	-0.175946	NM_025087	CWH43	NM_025087	RefSeq	Homo sapiens cell wall biogenesis 43 C-terminal homolog (S. cerevisiae) (CWH43), transcript variant 1, mRNA.	Hs.479703	chr4	GPI anchor biosynthetic process	integral component of membrane // membrane	---
TC01003872.hg.1	4.32628	4.25116	4.42271	4.50663	-0.17595	NM_001037175	SUSD4	NM_001037175	RefSeq	Homo sapiens sushi domain containing 4 (SUSD4), transcript variant 2, mRNA.	Hs.497841	chr1	---	integral component of membrane // membrane	---
TC11001333.hg.1	3.58195	3.52849	3.71387	3.74861	-0.176017	NM_000184	HBG2	NM_000184	RefSeq	Homo sapiens hemoglobin, gamma G (HBG2), mRNA.	Hs.302145	chr11	blood coagulation // oxygen transport // transport	cytosol // hemoglobin complex // blood microparticle	oxygen transporter activity // iron ion binding // oxygen binding // heme binding // metal ion binding
TC01002774.hg.1	3.07696	3.01034	3.17209	3.26736	-0.176072	NM_001126044	PTGER3	NM_001126044	RefSeq	Homo sapiens prostaglandin E receptor 3 (subtype EP3) (PTGER3), transcript variant 11, mRNA.	Hs.445000	chr1	transcription, DNA-templated // G-protein coupled receptor signaling pathway // cell death // intracellular receptor signaling pathway // positive regulation of fever generation // signal transduction // G-protein coupled receptor signaling pathway // fever generation // adenylate cyclase-modulating G-protein coupled receptor signaling pathway // phospholipase C-activating G-protein coupled receptor signaling pathway // positive regulation of cytosolic calcium ion concentration // bicarbonate transport // response to lipopolysaccharide // positive regulation of urine volume // biological_process	nuclear envelope // plasma membrane // integral component of plasma membrane // integral component of membrane // plasma membrane // membrane // integral component of membrane // integral component of membrane	ligand-activated sequence-specific DNA binding RNA polymerase II transcription factor activity // prostaglandin E receptor activity // signal transducer activity // G-protein coupled receptor activity // prostaglandin receptor activity // prostaglandin E receptor activity // prostaglandin E receptor activity
TC03000189.hg.1	5.44012	5.33204	5.44322	5.68121	-0.176137	NM_004256	SLC22A13	NM_004256	RefSeq	Homo sapiens solute carrier family 22 (organic anion/urate transporter), member 13 (SLC22A13), mRNA.	Hs.225941	chr3	organic cation transport // urate transport // transmembrane transport // nicotinate transport	integral component of plasma membrane // apical plasma membrane // extracellular vesicular exosome // membrane // integral component of membrane	organic cation transmembrane transporter activity // nicotinate transporter activity // transmembrane transporter activity
TC6_mann_hap4000015.hg.1	3.19054	3.00597	3.19597	3.35282	-0.176141	NM_007160	OR2H2	NM_007160	RefSeq	Homo sapiens olfactory receptor, family 2, subfamily H, member 2 (OR2H2), mRNA.	Hs.529493 // Hs.697691	chr6_mann_hap4	defense response // G-protein coupled receptor signaling pathway // mating // detection of chemical stimulus involved in sensory perception of smell // detection of chemical stimulus involved in sensory perception of smell // signal transduction // sensory perception of smell // response to stimulus	plasma membrane // integral component of membrane // plasma membrane // membrane	G-protein coupled receptor activity // olfactory receptor activity // signal transducer activity // olfactory receptor activity
TC6_mcf_hap5000013.hg.1	3.19054	3.00597	3.19597	3.35282	-0.176141	NM_007160	OR2H2	NM_007160	RefSeq	Homo sapiens olfactory receptor, family 2, subfamily H, member 2 (OR2H2), mRNA.	Hs.529493 // Hs.697691	chr6_mcf_hap5	defense response // G-protein coupled receptor signaling pathway // mating // detection of chemical stimulus involved in sensory perception of smell // detection of chemical stimulus involved in sensory perception of smell // signal transduction // sensory perception of smell // response to stimulus	plasma membrane // integral component of membrane // plasma membrane // membrane	G-protein coupled receptor activity // olfactory receptor activity // signal transducer activity // olfactory receptor activity
TC01000168.hg.1	4.24428	4.4227	4.41015	4.60917	-0.176171	NM_001100631	PRAMEF22	NM_001100631	RefSeq	Homo sapiens PRAME family member 22 (PRAMEF22), mRNA.	Hs.712522	chr1	positive regulation of cell proliferation // negative regulation of apoptotic process // negative regulation of cell differentiation // negative regulation of transcription, DNA-templated // negative regulation of retinoic acid receptor signaling pathway	---	retinoic acid receptor binding
TC11000654.hg.1	9.22236	9.27139	9.33089	9.51526	-0.176197	NM_018026	PACS1	NM_018026	RefSeq	Homo sapiens phosphofurin acidic cluster sorting protein 1 (PACS1), mRNA.	Hs.644326	chr11	protein targeting to Golgi // viral process // regulation of defense response to virus by virus // protein targeting to plasma membrane // viral process	cytosol // COPI-coated vesicle // Golgi apparatus	protein binding // ion channel binding
TC02000695.hg.1	7.26212	7.33697	7.48104	7.47045	-0.176202	NM_001204106	BCL2L11	NM_001204106	RefSeq	Homo sapiens BCL2-like 11 (apoptosis facilitator) (BCL2L11), transcript variant 11, mRNA.	Hs.469658 // Hs.737004	chr2	in utero embryonic development // B cell homeostasis // B cell apoptotic process // kidney development // myeloid cell homeostasis // apoptotic process // activation of cysteine-type endopeptidase activity involved in apoptotic process // cell-matrix adhesion // spermatogenesis // brain development // male gonad development // intrinsic apoptotic signaling pathway in response to DNA damage // mammary gland development // positive regulation of protein homooligomerization // response to endoplasmic reticulum stress // tube formation // odontogenesis of dentin-containing tooth // T cell homeostasis // positive regulation of apoptotic process // positive regulation of apoptotic process // positive regulation of cysteine-type endopeptidase activity involved in apoptotic process // positive regulation of neuron apoptotic process // ear development // positive regulation of cell cycle // regulation of organ growth // neurotrophin TRK receptor signaling pathway // developmental pigmentation // regulation of developmental pigmentation // spleen development // thymus development // post-embryonic organ morphogenesis // positive regulation of apoptotic process by virus // cellular process regulating host cell cycle in response to virus // thymocyte apoptotic process // positive regulation of release of cytochrome c from mitochondria // positive regulation of release of cytochrome c from mitochondria // apoptotic signaling pathway // extrinsic apoptotic signaling pathway in absence of ligand // intrinsic apoptotic signaling pathway // positive regulation of protein insertion into mitochondrial membrane involved in apoptotic signaling pathway // positive regulation of mitochondrial membrane permeability involved in apoptotic process // apoptotic process involved in embryonic digit morphogenesis // positive regulation of fibroblast apoptotic process // positive regulation of intrinsic apoptotic signaling pathway // positive regulation of intrinsic apoptotic signaling pathway // leukocyte homeostasis // lymphocyte homeostasis // apoptotic process // post-embryonic development // positive regulation of cell death // response to endoplasmic reticulum stress // regulation of apoptotic process // positive regulation of apoptotic process	mitochondrial outer membrane // cytosol // cytosol // microtubule // endomembrane system // extrinsic component of membrane // BIM-BCL-xl complex // BIM-BCL-2 complex // cytoplasm // mitochondrion // membrane // intracellular membrane-bounded organelle	protein binding // microtubule binding // microtubule binding
TC19001445.hg.1	4.86844	4.79892	4.97728	5.04255	-0.176234	NM_001035516	DMKN	NM_001035516	RefSeq	Homo sapiens dermokine (DMKN), transcript variant 1, mRNA.	Hs.417795	chr19	---	extracellular space // extracellular vesicular exosome // extracellular region	protein binding
TC17001388.hg.1	4.43054	4.39964	4.45709	4.72557	-0.176238	NM_001001437	CCL3L3	NM_001001437	RefSeq	Homo sapiens chemokine (C-C motif) ligand 3-like 3 (CCL3L3), mRNA.	Hs.454713	chr17	inflammatory response // immune response // negative regulation of cell proliferation // cell chemotaxis // chemotaxis	extracellular region // extracellular space // extracellular region	chemokine activity // cytokine activity
TC19002720.hg.1	5.17765	5.0937	5.20973	5.41411	-0.176242	NM_012276	LILRA4	NM_012276	RefSeq	Homo sapiens leukocyte immunoglobulin-like receptor, subfamily A (with TM domain), member 4 (LILRA4), mRNA.	Hs.406708	chr19	immune system process	integral component of membrane // membrane	protein binding
TC10001680.hg.1	4.86799	4.70921	4.9243	5.00554	-0.176321	NM_144661	C10orf82	NM_144661	RefSeq	Homo sapiens chromosome 10 open reading frame 82 (C10orf82), mRNA.	Hs.121347	chr10	---	---	---
TC09000588.hg.1	4.21756	4.08227	4.28979	4.36275	-0.176353	NM_017418	DEC1	NM_017418	RefSeq	Homo sapiens deleted in esophageal cancer 1 (DEC1), mRNA.	Hs.148841	chr9	negative regulation of cell proliferation	---	---
TC08000297.hg.1	4.39809	4.43035	4.61481	4.56656	-0.176464	NM_153692	HTRA4	NM_153692	RefSeq	Homo sapiens HtrA serine peptidase 4 (HTRA4), mRNA.	Hs.661014	chr8	regulation of cell growth // proteolysis // negative regulation of transforming growth factor beta receptor signaling pathway // proteolysis	extracellular region	endopeptidase activity // serine-type endopeptidase activity // insulin-like growth factor binding // catalytic activity // peptidase activity // serine-type peptidase activity // hydrolase activity
TC0Y000359.hg.1	3.22176	3.13209	3.33253	3.37425	-0.176465	NM_001006118	RBMY1E	NM_001006118	RefSeq	Homo sapiens RNA binding motif protein, Y-linked, family 1, member E (RBMY1E), mRNA.	Hs.725744	chrY	mRNA processing // RNA splicing // spermatogenesis // RNA splicing // male gonad development	nucleus // nucleus	nucleotide binding // RNA binding // nucleic acid binding // RNA binding // protein binding
TC04000787.hg.1	3.29017	3.2949	3.43431	3.50379	-0.176515	NM_000856	GUCY1A3	NM_000856	RefSeq	Homo sapiens guanylate cyclase 1, soluble, alpha 3 (GUCY1A3), transcript variant 1, mRNA.	Hs.24258	chr4	cGMP biosynthetic process // nitric oxide mediated signal transduction // blood coagulation // blood circulation // regulation of blood pressure // positive regulation of cGMP biosynthetic process // response to defense-related host nitric oxide production // relaxation of vascular smooth muscle // cyclic nucleotide biosynthetic process // intracellular signal transduction	guanylate cyclase complex, soluble // cytoplasm // membrane // integral component of membrane	guanylate cyclase activity // receptor activity // GTP binding // heme binding // nucleotide binding // guanylate cyclase activity // lyase activity // phosphorus-oxygen lyase activity
TC01006359.hg.1	3.80124	3.69954	3.86177	3.99208	-0.176536	NM_021080	DAB1	NM_021080	RefSeq	Homo sapiens Dab, reelin signal transducer, homolog 1 (Drosophila) (DAB1), mRNA.	Hs.477370	chr1	negative regulation of cell adhesion // small GTPase mediated signal transduction // midgut development // adult walking behavior // dendrite development // ventral spinal cord development // cerebellum structural organization // cell-cell adhesion involved in neuronal-glial interactions involved in cerebral cortex radial glia guided migration // radial glia guided migration of Purkinje cell // response to drug // positive regulation of neuron differentiation // positive regulation of protein kinase activity // negative regulation of JAK-STAT cascade // negative regulation of astrocyte differentiation // negative regulation of axonogenesis // Golgi localization // lateral motor column neuron migration // neuron migration // multicellular organismal development // nervous system development // brain development // cerebral cortex cell migration // cerebral cortex radially oriented cell migration // cerebral cortex development // cell differentiation	cytosol // brush border // postsynaptic density // membrane // neuron projection // neuronal cell body // apical part of cell // perinuclear region of cytoplasm	phosphatidylinositol 3-kinase binding
TC11000446.hg.1	2.36212	2.30403	2.3646	2.65462	-0.176538	NM_001005201	OR8H3	NM_001005201	RefSeq	Homo sapiens olfactory receptor, family 8, subfamily H, member 3 (OR8H3), mRNA.	Hs.553745	chr11	G-protein coupled receptor signaling pathway // detection of chemical stimulus involved in sensory perception of smell // signal transduction // sensory perception of smell // response to stimulus	plasma membrane // integral component of membrane // plasma membrane // membrane	G-protein coupled receptor activity // olfactory receptor activity // signal transducer activity
TC09000195.hg.1	3.7976	3.8202	3.88342	4.08756	-0.176591	NM_003995	NPR2	NM_003995	RefSeq	Homo sapiens natriuretic peptide receptor 2 (NPR2), mRNA.	Hs.78518	chr9	ossification // cGMP biosynthetic process // protein phosphorylation // signal transduction // cell surface receptor signaling pathway // receptor guanylyl cyclase signaling pathway // regulation of blood pressure // intracellular signal transduction // bone development // cellular response to granulocyte macrophage colony-stimulating factor stimulus // cGMP biosynthetic process // cyclic nucleotide biosynthetic process	plasma membrane // integral component of membrane // plasma membrane // membrane	guanylate cyclase activity // protein kinase activity // receptor activity // transmembrane signaling receptor activity // ATP binding // GTP binding // natriuretic peptide receptor activity // peptide hormone binding // hormone binding // identical protein binding // nucleotide binding // guanylate cyclase activity // transferase activity, transferring phosphorus-containing groups // lyase activity // phosphorus-oxygen lyase activity // natriuretic peptide receptor activity
TC16001244.hg.1	3.76963	3.69294	3.84316	3.97265	-0.176623	NM_001198542	HYDIN	NM_001198542	RefSeq	Homo sapiens HYDIN, axonemal central pair apparatus protein (HYDIN), transcript variant 3, mRNA.	Hs.461229 // Hs.744828 // Hs.745353	chr16	---	cilium // cell projection	structural molecule activity
TC02002698.hg.1	2.95705	2.85584	3.05497	3.11126	-0.176672	NM_001098199	GPR1	NM_001098199	RefSeq	Homo sapiens G protein-coupled receptor 1 (GPR1), transcript variant 2, mRNA.	Hs.184907	chr2	G-protein coupled receptor signaling pathway // signal transduction // G-protein coupled receptor signaling pathway	integral component of plasma membrane // plasma membrane // membrane // integral component of membrane	G-protein coupled receptor activity // signal transducer activity // G-protein coupled receptor activity
TC0X000954.hg.1	3.75585	3.64929	3.93838	3.82017	-0.176703	NM_001170750	SRPX	NM_001170750	RefSeq	Homo sapiens sushi-repeat containing protein, X-linked (SRPX), transcript variant 2, mRNA.	Hs.15154	chrX	phagolysosome assembly // autophagy // cell adhesion // response to endoplasmic reticulum stress // negative regulation of cell proliferation involved in contact inhibition // positive regulation of extrinsic apoptotic signaling pathway in absence of ligand	autophagic vacuole // endoplasmic reticulum // cell surface // membrane	---
TC01000822.hg.1	2.87404	2.8629	3.05317	3.03723	-0.176731	NM_001285	CLCA1	NM_001285	RefSeq	Homo sapiens chloride channel accessory 1 (CLCA1), mRNA.	Hs.194659	chr1	transport // calcium ion transport // chloride transport // cellular response to hypoxia // chloride transmembrane transport // transport // ion transport	extracellular space // integral component of plasma membrane // zymogen granule membrane // extracellular region // plasma membrane // membrane // integral component of membrane // secretory granule	chloride channel activity
TC11002305.hg.1	5.4771	5.74343	5.88046	5.69356	-0.176747	NM_004724	ZW10	NM_004724	RefSeq	Homo sapiens zw10 kinetochore protein (ZW10), mRNA.	Hs.503886	chr11	mitotic sister chromatid segregation // establishment of mitotic spindle orientation // mitotic cell cycle // protein complex assembly // ER to Golgi vesicle-mediated transport // mitotic metaphase plate congression // mitotic cell cycle checkpoint // regulation of exit from mitosis // meiotic nuclear division // protein transport // protein localization to kinetochore // transport // cell cycle // mitotic nuclear division // vesicle-mediated transport // cell division	kinetochore // condensed chromosome kinetochore // spindle pole // nucleus // cytoplasm // endoplasmic reticulum // endoplasmic reticulum membrane // kinetochore microtubule // cytosol // chromosome, centromeric region // kinetochore // nucleus // chromosome // cytoplasm // endoplasmic reticulum // spindle // cytoskeleton // membrane // membrane	protein binding // centromeric DNA binding
TC01003366.hg.1	3.07741	3.11446	3.25966	3.2858	-0.176795	NM_030764	FCRL2	NM_030764	RefSeq	Homo sapiens Fc receptor-like 2 (FCRL2), mRNA.	Hs.437393	chr1	cell-cell signaling // positive regulation of signal transduction	plasma membrane // integral component of membrane // membrane // integral component of membrane	SH3/SH2 adaptor activity
TC15001258.hg.1	4.69745	4.59594	4.75848	4.88852	-0.176803	NM_001206670	PLA2G4E	NM_001206670	RefSeq	Homo sapiens phospholipase A2, group IVE (PLA2G4E), mRNA.	Hs.668060	chr15	phospholipid metabolic process // phospholipid catabolic process // phosphatidylinositol acyl-chain remodeling // phosphatidylserine acyl-chain remodeling // phosphatidylcholine acyl-chain remodeling // phosphatidylethanolamine acyl-chain remodeling // small molecule metabolic process // glycerophospholipid biosynthetic process // lipid metabolic process // metabolic process // lipid catabolic process	lysosomal membrane // cytosol // cytoplasm // lysosome // cytosol // membrane	phospholipase A2 activity // metal ion binding // phospholipase activity // hydrolase activity
TC02001089.hg.1	7.05329	6.86435	7.447	6.82428	-0.176824	NM_018981	DNAJC10	NM_018981	RefSeq	Homo sapiens DnaJ (Hsp40) homolog, subfamily C, member 10 (DNAJC10), transcript variant 1, mRNA.	Hs.516632	chr2	negative regulation of protein phosphorylation // ER-associated ubiquitin-dependent protein catabolic process // positive regulation of ATPase activity // protein folding in endoplasmic reticulum // response to endoplasmic reticulum stress // cell redox homeostasis // oxidation-reduction process // intrinsic apoptotic signaling pathway in response to endoplasmic reticulum stress // ER-associated ubiquitin-dependent protein catabolic process // positive regulation of ATPase activity	endoplasmic reticulum // endoplasmic reticulum lumen // endoplasmic reticulum chaperone complex // endoplasmic reticulum // endoplasmic reticulum lumen // membrane	ATPase activator activity // protein binding // protein disulfide oxidoreductase activity // protein disulfide oxidoreductase activity // disulfide oxidoreductase activity // oxidoreductase activity, acting on a sulfur group of donors, disulfide as acceptor // Hsp70 protein binding // chaperone binding // ATPase binding // misfolded protein binding // ATPase activator activity // protein disulfide oxidoreductase activity // disulfide oxidoreductase activity // oxidoreductase activity // oxidoreductase activity, acting on a sulfur group of donors, disulfide as acceptor // chaperone binding // ATPase binding
TC05001693.hg.1	3.60417	3.58336	3.74789	3.79352	-0.176947	NM_001801	CDO1	NM_001801	RefSeq	Homo sapiens cysteine dioxygenase type 1 (CDO1), mRNA.	Hs.442378	chr5	sulfur amino acid metabolic process // sulfur amino acid biosynthetic process // sulfur amino acid catabolic process // cysteine metabolic process // inflammatory response // lactation // L-cysteine catabolic process // response to glucagon // cellular nitrogen compound metabolic process // taurine biosynthetic process // taurine biosynthetic process // response to amino acid // small molecule metabolic process // response to ethanol // response to glucocorticoid // response to cAMP // oxidation-reduction process // response to organonitrogen compound // L-cysteine metabolic process // oxidation-reduction process	cytosol // cytosol	ferrous iron binding // cysteine dioxygenase activity // cysteine dioxygenase activity // iron ion binding // oxidoreductase activity // cysteine dioxygenase activity // metal ion binding // dioxygenase activity
TC07000312.hg.1	2.69896	2.76796	2.85454	2.96631	-0.176968	NM_001161834	C7orf72	NM_001161834	RefSeq	Homo sapiens chromosome 7 open reading frame 72 (C7orf72), mRNA.	Hs.99248	chr7	biological_process	cellular_component	molecular_function
TC15000599.hg.1	5.204	5.18802	5.38925	5.35676	-0.176997	NM_178859	SLC51B	NM_178859	RefSeq	Homo sapiens solute carrier family 51, beta subunit (SLC51B), mRNA.	Hs.534533	chr15	bile acid and bile salt transport // regulation of protein stability // positive regulation of protein glycosylation // positive regulation of protein exit from endoplasmic reticulum // positive regulation of protein targeting to membrane // transport // bile acid and bile salt transport // regulation of protein stability // positive regulation of protein glycosylation // positive regulation of protein exit from endoplasmic reticulum // positive regulation of protein targeting to membrane	plasma membrane // integral component of membrane // protein complex // plasma membrane // membrane // integral component of membrane // protein complex	transporter activity // protein heterodimerization activity // protein heterodimerization activity
TC11001341.hg.1	5.61624	5.33372	5.7374	5.5667	-0.177065	NM_033034	TRIM5	NM_033034	RefSeq	Homo sapiens tripartite motif containing 5 (TRIM5), transcript variant alpha, mRNA.	Hs.125300	chr11	activation of innate immune response // pattern recognition receptor signaling pathway // viral process // regulation of lipopolysaccharide-mediated signaling pathway // positive regulation of I-kappaB kinase/NF-kappaB signaling // positive regulation of I-kappaB kinase/NF-kappaB signaling // positive regulation of MAPK cascade // innate immune response // negative regulation of viral entry into host cell // positive regulation of sequence-specific DNA binding transcription factor activity // positive regulation of NF-kappaB transcription factor activity // defense response to virus // protein trimerization // protein K63-linked ubiquitination // negative regulation of viral release from host cell // immune system process // protein ubiquitination // innate immune response // defense response to virus	cytoplasmic mRNA processing body // nucleus // nucleolus // cytoplasm // Golgi apparatus // cytoplasmic mRNA processing body // intracellular // cytoplasm	ubiquitin-protein transferase activity // protein binding // zinc ion binding // signaling pattern recognition receptor activity // ligase activity // identical protein binding // protein homodimerization activity // metal ion binding
TC14000223.hg.1	4.66061	4.50828	4.76616	4.75688	-0.177077	NM_032594	INSM2	NM_032594	RefSeq	Homo sapiens insulinoma-associated 2 (INSM2), mRNA.	Hs.62813	chr14	transcription, DNA-templated // regulation of transcription, DNA-templated	nucleus // cytoplasm	DNA binding // metal ion binding // nucleic acid binding
TC08000770.hg.1	5.40471	5.22813	5.32677	5.66028	-0.177105	NM_001204869	WISP1	NM_001204869	RefSeq	Homo sapiens WNT1 inducible signaling pathway protein 1 (WISP1), transcript variant 3, mRNA.	Hs.492974	chr8	regulation of cell growth // cell adhesion // signal transduction // cell-cell signaling // Wnt signaling pathway	extracellular space // cytoplasm // extracellular region	insulin-like growth factor binding
TC11001783.hg.1	2.60203	2.67561	2.7265	2.90538	-0.177123	NM_001002925	OR5AP2	NM_001002925	RefSeq	Homo sapiens olfactory receptor, family 5, subfamily AP, member 2 (OR5AP2), mRNA.	Hs.449692	chr11	G-protein coupled receptor signaling pathway // detection of chemical stimulus involved in sensory perception of smell // signal transduction // sensory perception of smell // response to stimulus	plasma membrane // integral component of membrane // plasma membrane // membrane	G-protein coupled receptor activity // olfactory receptor activity // signal transducer activity
TC19001261.hg.1	4.55884	4.37535	4.55373	4.73478	-0.177157	NM_001082	CYP4F2	NM_001082	RefSeq	Homo sapiens cytochrome P450, family 4, subfamily F, polypeptide 2 (CYP4F2), mRNA.	Hs.558423	chr19	very long-chain fatty acid metabolic process // long-chain fatty acid metabolic process // renal water homeostasis // pressure natriuresis // icosanoid metabolic process // leukotriene metabolic process // xenobiotic metabolic process // regulation of blood pressure // drug metabolic process // arachidonic acid metabolic process // arachidonic acid metabolic process // epoxygenase P450 pathway // negative regulation of blood coagulation // negative regulation of icosanoid secretion // positive regulation of icosanoid secretion // leukotriene B4 catabolic process // vitamin E metabolic process // vitamin K biosynthetic process // small molecule metabolic process // sodium ion homeostasis // oxidation-reduction process // omega-hydroxylase P450 pathway // oxidation-reduction process	cytoplasm // endoplasmic reticulum membrane // apical plasma membrane // intracellular membrane-bounded organelle // endoplasmic reticulum // endoplasmic reticulum membrane // membrane // organelle membrane // intracellular membrane-bounded organelle	iron ion binding // protein binding // arachidonic acid epoxygenase activity // alkane 1-monooxygenase activity // heme binding // vitamin-K-epoxide reductase (warfarin-sensitive) activity // leukotriene-B4 20-monooxygenase activity // arachidonic acid omega-hydroxylase activity // alpha-tocopherol omega-hydroxylase activity // tocotrienol omega-hydroxylase activity // monooxygenase activity // oxidoreductase activity // oxidoreductase activity, acting on paired donors, with incorporation or reduction of molecular oxygen // metal ion binding // leukotriene-B4 20-monooxygenase activity // tocopherol omega-hydroxylase activity // alpha-tocopherol omega-hydroxylase activity
TC10000381.hg.1	3.58676	3.50663	3.66573	3.78203	-0.177185	NM_014951	ZNF365	NM_014951	RefSeq	Homo sapiens zinc finger protein 365 (ZNF365), transcript variant A, mRNA.	Hs.22653	chr10	---	cytoplasm // microtubule organizing center // cytoskeleton	protein binding
TC17000819.hg.1	5.20192	4.88442	5.09841	5.34231	-0.177187	NM_000346	SOX9	NM_000346	RefSeq	Homo sapiens SRY (sex determining region Y)-box 9 (SOX9), mRNA.	Hs.647409	chr17	skeletal system development // cartilage condensation // ossification // branching involved in ureteric bud morphogenesis // cell fate specification // epithelial to mesenchymal transition // tissue homeostasis // positive regulation of protein phosphorylation // hair follicle development // positive regulation of mesenchymal cell proliferation // negative regulation of immune system process // heart valve development // heart valve morphogenesis // heart valve formation // endocardial cushion morphogenesis // chondrocyte differentiation involved in endochondral bone morphogenesis // chondrocyte hypertrophy // nucleosome assembly // chromatin remodeling // transcription from RNA polymerase II promoter // transcription from RNA polymerase II promoter // protein complex assembly // protein phosphorylation // signal transduction // epidermal growth factor receptor signaling pathway // spermatogenesis // positive regulation of cell proliferation // male gonad development // male gonad development // regulation of cell cycle process // positive regulation of epithelial cell migration // neural crest cell development // positive regulation of phosphatidylinositol 3-kinase signaling // male germ-line sex determination // cAMP-mediated signaling // regulation of cell adhesion // extracellular matrix organization // negative regulation of ossification // negative regulation of bone mineralization // prostate gland development // positive regulation of epithelial cell differentiation // mammary gland development // notochord development // otic vesicle formation // endocrine pancreas development // negative regulation of chondrocyte differentiation // positive regulation of chondrocyte differentiation // positive regulation of chondrocyte differentiation // somatic stem cell maintenance // intrahepatic bile duct development // regulation of cell proliferation // regulation of apoptotic process // negative regulation of apoptotic process // negative regulation of apoptotic process // protein kinase B signaling // negative regulation of myoblast differentiation // positive regulation of protein catabolic process // negative regulation of transcription, DNA-templated // positive regulation of transcription, DNA-templated // positive regulation of transcription, DNA-templated // positive regulation of transcription from RNA polymerase II promoter // negative regulation of photoreceptor cell differentiation // oligodendrocyte differentiation // positive regulation of epithelial cell proliferation // positive regulation of epithelial cell proliferation // negative regulation of epithelial cell proliferation // cartilage development // Sertoli cell differentiation // Sertoli cell development // astrocyte fate commitment // retina development in camera-type eye // limb bud formation // retinal rod cell differentiation // epithelial cell proliferation involved in prostatic bud elongation // intestinal epithelial structure maintenance // regulation of cell proliferation involved in tissue homeostasis // positive regulation of cartilage development // morphogenesis of a branching epithelium // negative regulation of biomineral tissue development // ERK1 and ERK2 cascade // cellular response to mechanical stimulus // cellular response to retinoic acid // cellular response to interleukin-1 // cellular response to epidermal growth factor stimulus // cellular response to heparin // cellular response to transforming growth factor beta stimulus // renal vesicle induction // ureter urothelium development // ureter morphogenesis // metanephric nephron tubule formation // negative regulation of canonical Wnt signaling pathway // cochlea morphogenesis // positive regulation of kidney development // positive regulation of branching involved in ureteric bud morphogenesis // positive regulation of male gonad development // positive regulation of cell proliferation involved in heart morphogenesis // positive regulation of mesenchymal stem cell differentiation // cartilage condensation // cell fate specification // epithelial to mesenchymal transition // tissue homeostasis // positive regulation of protein phosphorylation // hair follicle development // positive regulation of mesenchymal cell proliferation // chondrocyte differentiation // chondrocyte development // negative regulation of immune system process // heart valve development // heart valve morphogenesis // endocardial cushion morphogenesis // chondrocyte hypertrophy // transcription, DNA-templated // regulation of transcription, DNA-templated // regulation of transcription from RNA polymerase II promoter // signal transduction // epidermal growth factor receptor signaling pathway // spermatogenesis // central nervous system development // heart development // positive regulation of cell proliferation // negative regulation of cell proliferation // male gonad development // positive regulation of gene expression // positive regulation of phosphatidylinositol 3-kinase signaling // male germ-line sex determination // cAMP-mediated signaling // cell differentiation // male sex determination // negative regulation of ossification // prostate gland development // positive regulation of epithelial cell differentiation // otic vesicle formation // negative regulation of chondrocyte differentiation // positive regulation of chondrocyte differentiation // somatic stem cell maintenance // regulation of cell proliferation // negative regulation of apoptotic process // cell fate commitment // regulation of cell differentiation // negative regulation of myoblast differentiation // negative regulation of transcription, DNA-templated // positive regulation of transcription, DNA-templated // positive regulation of transcription from RNA polymerase II promoter // negative regulation of photoreceptor cell differentiation // positive regulation of epithelial cell proliferation // negative regulation of epithelial cell proliferation // cartilage development // Sertoli cell differentiation // retina development in camera-type eye // retinal rod cell differentiation // endochondral bone morphogenesis // prostate gland morphogenesis // epithelial cell proliferation involved in prostatic bud elongation // intestinal epithelial structure maintenance // regulation of cell proliferation involved in tissue homeostasis // positive regulation of cartilage development // morphogenesis of a branching epithelium // negative regulation of biomineral tissue development // ERK1 and ERK2 cascade // cellular response to mechanical stimulus // cellular response to retinoic acid // cellular response to epidermal growth factor stimulus // cellular response to heparin // cellular response to transforming growth factor beta stimulus // otic vesicle development // renal vesicle induction // metanephric tubule development // metanephric nephron tubule formation // negative regulation of canonical Wnt signaling pathway // cochlea morphogenesis // positive regulation of kidney development // positive regulation of branching involved in ureteric bud morphogenesis	nucleus // transcription factor complex // nucleolus // protein complex // nucleus	core promoter sequence-specific DNA binding // RNA polymerase II core promoter proximal region sequence-specific DNA binding transcription factor activity involved in positive regulation of transcription // enhancer sequence-specific DNA binding // chromatin binding // sequence-specific DNA binding transcription factor activity // sequence-specific DNA binding transcription factor activity // RNA polymerase II distal enhancer sequence-specific DNA binding transcription factor activity // protein kinase activity // protein binding // beta-catenin binding // protein kinase A catalytic subunit binding // enhancer binding // bHLH transcription factor binding // transcription regulatory region sequence-specific DNA binding // RNA polymerase II core promoter proximal region sequence-specific DNA binding transcription factor activity involved in positive regulation of transcription // enhancer sequence-specific DNA binding // DNA binding // sequence-specific DNA binding transcription factor activity // RNA polymerase II distal enhancer sequence-specific DNA binding transcription factor activity // protein kinase activity // enhancer binding // sequence-specific DNA binding // transcription regulatory region DNA binding
TC01003697.hg.1	5.42395	5.2819	5.42118	5.63911	-0.177224	NM_012134	LMOD1	NM_012134	RefSeq	Homo sapiens leiomodin 1 (smooth muscle) (LMOD1), mRNA.	Hs.519075	chr1	muscle contraction	cytosol // cytoskeleton // membrane // cytoplasm	actin binding // tropomyosin binding
TC17000385.hg.1	4.71678	4.52077	4.86888	4.72317	-0.17725	NM_002986	CCL11	NM_002986	RefSeq	Homo sapiens chemokine (C-C motif) ligand 11 (CCL11), mRNA.	Hs.54460	chr17	positive regulation of endothelial cell proliferation // chronic inflammatory response // mast cell chemotaxis // protein phosphorylation // cellular calcium ion homeostasis // chemotaxis // inflammatory response // immune response // cytoskeleton organization // actin filament organization // cell adhesion // signal transduction // regulation of cell shape // response to radiation // response to virus // positive regulation of cell migration // positive regulation of actin filament polymerization // positive regulation of Rac GTPase activity // positive regulation of angiogenesis // eosinophil chemotaxis // branching involved in mammary gland duct morphogenesis // mammary duct terminal end bud growth // ERK1 and ERK2 cascade // response to interleukin-4 // chemotaxis // inflammatory response // eosinophil chemotaxis	extracellular region // extracellular region // extracellular space // extracellular region	protein binding // chemokine activity // cytokine activity // chemokine activity
TC15001091.hg.1	4.66363	4.59402	4.80151	4.8107	-0.177281	NM_000275	OCA2	NM_000275	RefSeq	Homo sapiens oculocutaneous albinism II (OCA2), mRNA.	Hs.654411	chr15	eye pigment biosynthetic process // spermatid development // cell proliferation // tyrosine transport // melanocyte differentiation // melanin biosynthetic process // transmembrane transport // transport // pigmentation // developmental pigmentation	cytoplasm // lysosomal membrane // endoplasmic reticulum membrane // endosome membrane // integral component of membrane // melanosome membrane // membrane // integral component of membrane // melanosome membrane	transporter activity // L-tyrosine transmembrane transporter activity // protein binding
TC16000841.hg.1	5.71667	5.74531	5.88703	5.92957	-0.177304	NM_001098514	C16orf89	NM_001098514	RefSeq	Homo sapiens chromosome 16 open reading frame 89 (C16orf89), transcript variant 2, mRNA.	Hs.11782	chr16	---	cytosol // membrane // extracellular vesicular exosome // extracellular region	protein homodimerization activity
TC19001161.hg.1	7.34628	7.4098	7.41292	7.69778	-0.177309	NM_001031734	FDX1L	NM_001031734	RefSeq	Homo sapiens ferredoxin 1-like (FDX1L), mRNA.	Hs.654865	chr19	small molecule metabolic process // oxidation-reduction process	mitochondrial matrix // mitochondrion // mitochondrial matrix	electron carrier activity // metal ion binding // 2 iron, 2 sulfur cluster binding // iron-sulfur cluster binding
TC02002183.hg.1	5.42813	5.37156	5.55036	5.60395	-0.177309	NM_022336	EDAR	NM_022336	RefSeq	Homo sapiens ectodysplasin A receptor (EDAR), mRNA.	Hs.171971	chr2	hair follicle development // apoptotic process // signal transduction // epidermis development // cell differentiation // positive regulation of NF-kappaB import into nucleus // odontogenesis of dentin-containing tooth // pigmentation // salivary gland cavitation // multicellular organismal development	plasma membrane // integral component of membrane // apical part of cell // membrane // integral component of membrane	receptor activity // transmembrane signaling receptor activity // protein binding
TC0X000385.hg.1	10.3783	10.1697	10.574	10.3286	-0.177315	NM_001145408	NONO	NM_001145408	RefSeq	Homo sapiens non-POU domain containing, octamer-binding (NONO), transcript variant 1, mRNA.	Hs.533282 // Hs.700344	chrX	DNA repair // DNA recombination // transcription, DNA-templated // regulation of transcription, DNA-templated // mRNA processing // circadian rhythm // RNA splicing // mRNA processing // cellular response to DNA damage stimulus // RNA splicing // regulation of circadian rhythm // negative regulation of transcription, DNA-templated // rhythmic process	nucleus // nucleus // nucleolus // nuclear matrix // nuclear speck // paraspeckles // nucleus // nucleus // membrane	nucleotide binding // DNA binding // protein binding // identical protein binding // poly(A) RNA binding // core promoter binding // nucleic acid binding // RNA binding
TC17000165.hg.1	4.72869	4.64702	4.76138	4.96897	-0.177316	NM_006041	HS3ST3B1	NM_006041	RefSeq	Homo sapiens heparan sulfate (glucosamine) 3-O-sulfotransferase 3B1 (HS3ST3B1), mRNA.	Hs.48384	chr17	carbohydrate metabolic process // glycosaminoglycan biosynthetic process // heparan sulfate proteoglycan biosynthetic process // heparan sulfate proteoglycan biosynthetic process, enzymatic modification // glycosaminoglycan metabolic process // small molecule metabolic process	Golgi membrane // integral component of plasma membrane // Golgi membrane // Golgi apparatus // membrane // integral component of membrane	[heparan sulfate]-glucosamine 3-sulfotransferase 1 activity // [heparan sulfate]-glucosamine 3-sulfotransferase 3 activity // sulfotransferase activity // transferase activity
TC02000158.hg.1	8.40555	8.36391	8.63161	8.49269	-0.177422	NM_001083590	TMEM214	NM_001083590	RefSeq	Homo sapiens transmembrane protein 214 (TMEM214), transcript variant 2, mRNA.	Hs.533934	chr2	apoptotic process	endoplasmic reticulum membrane // cytoplasmic microtubule // integral component of membrane // endoplasmic reticulum // membrane	---
TC02000502.hg.1	6.7202	6.79256	6.97697	6.89067	-0.17744	NM_031283	TCF7L1	NM_031283	RefSeq	Homo sapiens transcription factor 7-like 1 (T-cell specific, HMG-box) (TCF7L1), mRNA.	Hs.516297	chr2	chromatin organization // transcription, DNA-templated // regulation of transcription, DNA-templated // regulation of transcription from RNA polymerase II promoter // brain development // anterior/posterior axis specification, embryo // regulation of Wnt signaling pathway // somatic stem cell maintenance // skin development // negative regulation of transcription, DNA-templated // positive regulation of transcription from RNA polymerase II promoter during mitosis // axial mesoderm morphogenesis // generation of neurons // canonical Wnt signaling pathway // regulation of stem cell maintenance // regulation of transcription, DNA-templated // regulation of transcription from RNA polymerase II promoter // regulation of transcription from RNA polymerase II promoter // brain development // Wnt signaling pathway // generation of neurons // stem cell differentiation // canonical Wnt signaling pathway // canonical Wnt signaling pathway	nucleus // transcription factor complex // nucleus // transcription factor complex	DNA binding // chromatin binding // sequence-specific DNA binding transcription factor activity // beta-catenin binding // sequence-specific DNA binding // transcription regulatory region DNA binding // DNA binding // chromatin binding // chromatin binding // sequence-specific DNA binding transcription factor activity // beta-catenin binding // beta-catenin binding // sequence-specific DNA binding // transcription regulatory region DNA binding
TC11001777.hg.1	4.08774	3.83729	4.12606	4.15393	-0.17748	NM_001004743	OR5M9	NM_001004743	RefSeq	Homo sapiens olfactory receptor, family 5, subfamily M, member 9 (OR5M9), mRNA.	Hs.553749	chr11	G-protein coupled receptor signaling pathway // detection of chemical stimulus involved in sensory perception of smell // signal transduction // sensory perception of smell // response to stimulus	plasma membrane // integral component of membrane // plasma membrane // membrane	G-protein coupled receptor activity // olfactory receptor activity // signal transducer activity
TC6_cox_hap2000210.hg.1	8.21846	8.03408	8.19826	8.40944	-0.177578	NM_001141969	DAXX	NM_001141969	RefSeq	Homo sapiens death-domain associated protein (DAXX), transcript variant 1, mRNA.	Hs.336916	chr6_cox_hap2	mitotic cytokinesis // positive regulation of protein phosphorylation // nucleosome assembly // chromatin remodeling // transcription, DNA-templated // regulation of transcription, DNA-templated // apoptotic process // activation of JUN kinase activity // extrinsic apoptotic signaling pathway via death domain receptors // viral process // androgen receptor signaling pathway // regulation of protein ubiquitination // positive regulation of protein kinase activity // negative regulation of transcription, DNA-templated // positive regulation of neuron death // positive regulation of apoptotic signaling pathway // regulation of transcription, DNA-templated // apoptotic process // chromatin modification // negative regulation of transcription, DNA-templated // apoptotic signaling pathway	chromosome, centromeric region // heterochromatin // nucleus // nucleus // nucleolus // cytoplasm // cytosol // PML body // PML body // SWI/SNF superfamily-type complex // nucleus // nucleoplasm // chromosome // cytoplasm // PML body	p53 binding // transcription corepressor activity // receptor signaling protein activity // protein binding // transcription factor binding // enzyme binding // protein kinase binding // protein kinase activator activity // heat shock protein binding // ubiquitin protein ligase binding // histone binding // protein homodimerization activity // protein N-terminus binding // androgen receptor binding
TC6_dbb_hap3000196.hg.1	8.21846	8.03408	8.19826	8.40944	-0.177578	NM_001141969	DAXX	NM_001141969	RefSeq	Homo sapiens death-domain associated protein (DAXX), transcript variant 1, mRNA.	Hs.336916	chr6_dbb_hap3	mitotic cytokinesis // positive regulation of protein phosphorylation // nucleosome assembly // chromatin remodeling // transcription, DNA-templated // regulation of transcription, DNA-templated // apoptotic process // activation of JUN kinase activity // extrinsic apoptotic signaling pathway via death domain receptors // viral process // androgen receptor signaling pathway // regulation of protein ubiquitination // positive regulation of protein kinase activity // negative regulation of transcription, DNA-templated // positive regulation of neuron death // positive regulation of apoptotic signaling pathway // regulation of transcription, DNA-templated // apoptotic process // chromatin modification // negative regulation of transcription, DNA-templated // apoptotic signaling pathway	chromosome, centromeric region // heterochromatin // nucleus // nucleus // nucleolus // cytoplasm // cytosol // PML body // PML body // SWI/SNF superfamily-type complex // nucleus // nucleoplasm // chromosome // cytoplasm // PML body	p53 binding // transcription corepressor activity // receptor signaling protein activity // protein binding // transcription factor binding // enzyme binding // protein kinase binding // protein kinase activator activity // heat shock protein binding // ubiquitin protein ligase binding // histone binding // protein homodimerization activity // protein N-terminus binding // androgen receptor binding
TC03001941.hg.1	3.16661	3.3276	3.48064	3.36882	-0.17762	NM_001167911	VEPH1	NM_001167911	RefSeq	Homo sapiens ventricular zone expressed PH domain-containing 1 (VEPH1), transcript variant 3, mRNA.	Hs.658046	chr3	---	plasma membrane // membrane	---
TC12001661.hg.1	3.34361	3.34804	3.54737	3.49955	-0.177638	NM_000706	AVPR1A	NM_000706	RefSeq	Homo sapiens arginine vasopressin receptor 1A (AVPR1A), mRNA.	Hs.2131	chr12	regulation of systemic arterial blood pressure by vasopressin // maternal aggressive behavior // positive regulation of systemic arterial blood pressure // generation of precursor metabolites and energy // G-protein coupled receptor signaling pathway // activation of phospholipase C activity // positive regulation of cytosolic calcium ion concentration // negative regulation of female receptivity // grooming behavior // blood circulation // positive regulation of cell proliferation // positive regulation of heart rate // positive regulation of glutamate secretion // myotube differentiation // calcium-mediated signaling // telencephalon development // positive regulation of cell growth // positive regulation of prostaglandin biosynthetic process // positive regulation of cellular pH reduction // social behavior // positive regulation of renal sodium excretion // cellular response to water deprivation // maternal behavior // sperm ejaculation // penile erection // positive regulation of vasoconstriction // response to corticosterone // negative regulation of transmission of nerve impulse // signal transduction // G-protein coupled receptor signaling pathway // positive regulation of cytosolic calcium ion concentration // response to organic substance // response to inorganic substance // positive regulation of blood pressure	endosome // plasma membrane // integral component of plasma membrane // cytoplasmic vesicle // plasma membrane // membrane // integral component of membrane	vasopressin receptor activity // protein kinase C binding // protein binding // peptide hormone binding // V1A vasopressin receptor binding // signal transducer activity // G-protein coupled receptor activity // vasopressin receptor activity
TC6_mann_hap4000046.hg.1	5.49484	5.48333	5.62918	5.70435	-0.177675	NM_001010909	MUC21	NM_001010909	RefSeq	Homo sapiens mucin 21, cell surface associated (MUC21), mRNA.	Hs.448277	chr6_mann_hap4	O-glycan processing // post-translational protein modification // cellular protein metabolic process	Golgi lumen // plasma membrane // integral component of membrane // extracellular vesicular exosome // membrane	---
TC10001559.hg.1	4.32495	4.30681	4.41225	4.5753	-0.177897	NM_152309	PIK3AP1	NM_152309	RefSeq	Homo sapiens phosphoinositide-3-kinase adaptor protein 1 (PIK3AP1), mRNA.	Hs.310456	chr10	positive regulation of phosphatidylinositol 3-kinase signaling // negative regulation of toll-like receptor signaling pathway // positive regulation of toll-like receptor signaling pathway // toll-like receptor 2 signaling pathway // toll-like receptor 4 signaling pathway // toll-like receptor 7 signaling pathway // toll-like receptor 9 signaling pathway // regulation of inflammatory response // positive regulation of phosphatidylinositol 3-kinase signaling // toll-like receptor 2 signaling pathway // toll-like receptor 4 signaling pathway // toll-like receptor 7 signaling pathway // toll-like receptor 9 signaling pathway // regulation of inflammatory response	cytosol // cytosol // plasma membrane // membrane // cytoplasm // cytosol // plasma membrane // membrane	phosphatidylinositol 3-kinase regulatory subunit binding // identical protein binding // phosphatidylinositol 3-kinase regulatory subunit binding
TC06000933.hg.1	4.04928	3.91301	4.12328	4.19494	-0.177963	NM_001029858	SLC35F1	NM_001029858	RefSeq	Homo sapiens solute carrier family 35, member F1 (SLC35F1), mRNA.	Hs.654841	chr6	transport	integral component of membrane // membrane	---
TC17000483.hg.1	3.89375	3.75746	3.89541	4.11181	-0.17801	NM_001195545	LRRC3C	NM_001195545	RefSeq	Homo sapiens leucine rich repeat containing 3C (LRRC3C), mRNA.	Hs.145136	chr17	---	integral component of membrane // membrane	---
TC03001684.hg.1	3.20051	3.35617	3.44558	3.46722	-0.178065	NM_005191	CD80	NM_005191	RefSeq	Homo sapiens CD80 molecule (CD80), mRNA.	Hs.838	chr3	epidermal growth factor receptor signaling pathway // cell-cell signaling // fibroblast growth factor receptor signaling pathway // positive regulation of signal transduction // viral process // T cell costimulation // intracellular signal transduction // Fc-epsilon receptor signaling pathway // T cell activation // positive regulation of interleukin-2 biosynthetic process // innate immune response // positive regulation of granulocyte macrophage colony-stimulating factor biosynthetic process // positive regulation of T-helper 1 cell differentiation // positive regulation of transcription, DNA-templated // positive regulation of alpha-beta T cell proliferation // neurotrophin TRK receptor signaling pathway // phosphatidylinositol-mediated signaling // positive regulation of peptidyl-tyrosine phosphorylation // T cell costimulation // positive regulation of T cell proliferation	plasma membrane // external side of plasma membrane // integral component of membrane // plasma membrane // cell surface // membrane // integral component of membrane	protein binding // coreceptor activity
TC15000299.hg.1	5.99842	5.98037	6.0969	6.23803	-0.17807	NM_019074	DLL4	NM_019074	RefSeq	Homo sapiens delta-like 4 (Drosophila) (DLL4), mRNA.	Hs.511076	chr15	negative regulation of transcription from RNA polymerase II promoter // angiogenesis // patterning of blood vessels // blood vessel remodeling // cardiac ventricle morphogenesis // cardiac atrium morphogenesis // ventricular trabecula myocardium morphogenesis // pericardium morphogenesis // signal transduction // Notch signaling pathway // Notch receptor processing // visual perception // blood circulation // negative regulation of cell proliferation // negative regulation of endothelial cell migration // dorsal aorta morphogenesis // cellular response to vascular endothelial growth factor stimulus // cellular response to fibroblast growth factor stimulus // regulation of neurogenesis // ventral spinal cord interneuron fate commitment // regulation of neural retina development // Notch signaling involved in heart development // blood vessel lumenization // negative regulation of cell migration involved in sprouting angiogenesis // positive regulation of neural precursor cell proliferation // negative regulation of transcription from RNA polymerase II promoter // angiogenesis // patterning of blood vessels // blood vessel remodeling // cardiac ventricle morphogenesis // cardiac atrium morphogenesis // ventricular trabecula myocardium morphogenesis // pericardium morphogenesis // cell communication // Notch signaling pathway // multicellular organismal development // nervous system development // cell differentiation // dorsal aorta morphogenesis // negative regulation of blood vessel endothelial cell migration // response to stimulus // Notch signaling involved in heart development	plasma membrane // integral component of membrane // membrane	Notch binding // calcium ion binding // Notch binding
TC10000131.hg.1	3.42951	3.79929	3.87777	3.70728	-0.178123	NM_001098844	TMEM236	NM_001098844	RefSeq	Homo sapiens transmembrane protein 236 (TMEM236), mRNA.	Hs.564139 // Hs.733272	chr10	---	integral component of membrane // membrane	---
TC06002286.hg.1	5.14644	5.05481	5.2208	5.33678	-0.178168	NM_004562	PARK2	NM_004562	RefSeq	Homo sapiens parkin RBR E3 ubiquitin protein ligase (PARK2), transcript variant 1, mRNA.	Hs.132954	chr6	protein polyubiquitination // mitochondrion degradation // negative regulation of protein phosphorylation // transcription, DNA-templated // regulation of transcription, DNA-templated // ubiquitin-dependent protein catabolic process // protein monoubiquitination // central nervous system development // cell death // regulation of autophagy // protein ubiquitination // negative regulation of actin filament bundle assembly // negative regulation of glucokinase activity // protein ubiquitination involved in ubiquitin-dependent protein catabolic process // positive regulation of I-kappaB kinase/NF-kappaB signaling // proteasome-mediated ubiquitin-dependent protein catabolic process // negative regulation of neuron apoptotic process // cellular protein catabolic process // negative regulation of insulin secretion // protein autoubiquitination // negative regulation of cell death // protein K63-linked ubiquitination // aggresome assembly // protein K48-linked ubiquitination // neuron death // negative regulation of release of cytochrome c from mitochondria // regulation of reactive oxygen species metabolic process // ubiquitin-dependent protein catabolic process // autophagy // cell death // protein ubiquitination // negative regulation of neuron death // metabolic process	ubiquitin ligase complex // nucleus // cytoplasm // mitochondrion // mitochondrion // endoplasmic reticulum // Golgi apparatus // cytosol // aggresome // perinuclear region of cytoplasm // nucleus // cytoplasm // mitochondrion // cytosol	ubiquitin-protein transferase activity // protein binding // zinc ion binding // ligase activity // kinase binding // protein kinase binding // PDZ domain binding // ubiquitin protein ligase binding // identical protein binding // chaperone binding // ubiquitin protein ligase activity // ubiquitin-specific protease binding // ubiquitin-protein transferase activity // ubiquitin binding // metal ion binding
TC07001877.hg.1	5.4057	5.35198	5.4763	5.63788	-0.178249	NM_001105543	PLXNA4	NM_001105543	RefSeq	Homo sapiens plexin A4 (PLXNA4), transcript variant 3, mRNA.	Hs.511454	chr7	axon guidance // facial nerve morphogenesis // glossopharyngeal nerve morphogenesis // trigeminal nerve morphogenesis // vagus nerve morphogenesis // postganglionic parasympathetic nervous system development // chemorepulsion of branchiomotor axon // anterior commissure morphogenesis // sympathetic nervous system development // regulation of axon extension involved in axon guidance // regulation of negative chemotaxis // semaphorin-plexin signaling pathway // signal transduction // multicellular organismal development // nervous system development // axon guidance // cranial nerve morphogenesis // neuron projection morphogenesis // semaphorin-plexin signaling pathway	semaphorin receptor complex // intracellular // plasma membrane // integral component of membrane // plasma membrane // membrane	semaphorin receptor activity // receptor activity
TC19000364.hg.1	7.48355	7.32843	7.59736	7.57132	-0.178347	NM_001098482	CRTC1	NM_001098482	RefSeq	Homo sapiens CREB regulated transcription coactivator 1 (CRTC1), transcript variant 3, mRNA.	Hs.371096	chr19	transcription, DNA-templated // viral process // positive regulation of CREB transcription factor activity // positive regulation of transcription from RNA polymerase II promoter // protein homotetramerization // regulation of transcription, DNA-templated // transcription initiation from RNA polymerase II promoter // Notch signaling pathway // Notch signaling pathway // Notch signaling pathway // gene expression // positive regulation of transcription from RNA polymerase II promoter	nucleus // nucleolus // cytoplasm // plasma membrane // nucleus // cytoplasm // nucleoplasm // Golgi apparatus // nuclear speck	protein binding // cAMP response element binding protein binding // cAMP response element binding protein binding // transcription coactivator activity // transcription coactivator activity
TC11001889.hg.1	3.54843	3.43255	3.56913	3.76859	-0.178371	NM_199352	SLC22A25	NM_199352	RefSeq	Homo sapiens solute carrier family 22, member 25 (SLC22A25), mRNA.	Hs.332119	chr11	transmembrane transport // transport	integral component of membrane // membrane	transmembrane transporter activity
TC16000180.hg.1	9.02779	9.02856	9.07717	9.33593	-0.178374	NM_014287	NOMO1	NM_014287	RefSeq	Homo sapiens NODAL modulator 1 (NOMO1), mRNA.	Hs.743963	chr16	biological_process	integral component of membrane // cellular_component // membrane // membrane	carbohydrate binding // molecular_function
TC03002162.hg.1	3.02803	3.05656	3.16568	3.27584	-0.178465	NM_001077657	C3orf43	NM_001077657	RefSeq	Homo sapiens chromosome 3 open reading frame 43 (C3orf43), mRNA.	Hs.631933	chr3	---	integral component of membrane // membrane	---
TC05001935.hg.1	5.631	5.38734	5.58413	5.79117	-0.178473	NM_001012301	ARSI	NM_001012301	RefSeq	Homo sapiens arylsulfatase family, member I (ARSI), mRNA.	Hs.591252	chr5	sphingolipid metabolic process // glycosphingolipid metabolic process // post-translational protein modification // cellular protein metabolic process // small molecule metabolic process // metabolic process	extracellular region // endoplasmic reticulum lumen // endoplasmic reticulum	arylsulfatase activity // metal ion binding // catalytic activity // sulfuric ester hydrolase activity // hydrolase activity
TC11002364.hg.1	5.75983	5.60431	5.74233	5.97897	-0.178577	NM_001145018	CCDC153	NM_001145018	RefSeq	Homo sapiens coiled-coil domain containing 153 (CCDC153), mRNA.	Hs.114777	chr11	---	---	---
TC12000529.hg.1	5.12274	4.93003	5.25335	5.1566	-0.178591	NM_031479	INHBE	NM_031479	RefSeq	Homo sapiens inhibin, beta E (INHBE), mRNA.	Hs.632713	chr12	growth	extracellular region	hormone activity // growth factor activity
TC20000945.hg.1	7.4498	7.6227	7.69082	7.73901	-0.178667	NM_020436	SALL4	NM_020436	RefSeq	Homo sapiens spalt-like transcription factor 4 (SALL4), mRNA.	Hs.517113	chr20	negative regulation of transcription from RNA polymerase II promoter // inner cell mass cell proliferation // neural tube closure // ventricular septum development // transcription, DNA-templated // stem cell maintenance // embryonic limb morphogenesis // positive regulation of transcription from RNA polymerase II promoter // in utero embryonic development // regulation of transcription, DNA-templated // heart development // tissue development // neural tube development	heterochromatin // nucleus // cytoplasm // protein complex	DNA binding // metal ion binding // nucleic acid binding
TC17000069.hg.1	5.50504	5.38591	5.57366	5.67466	-0.178687	NM_015253	WSCD1	NM_015253	RefSeq	Homo sapiens WSC domain containing 1 (WSCD1), mRNA.	Hs.370166	chr17	metabolic process	integral component of membrane // membrane	sulfotransferase activity
TC01003963.hg.1	4.18747	4.16997	4.46523	4.24962	-0.178707	NM_198552	FAM89A	NM_198552	RefSeq	Homo sapiens family with sequence similarity 89, member A (FAM89A), mRNA.	Hs.38516	chr1	---	---	---
TC16000988.hg.1	6.78305	6.67616	6.84303	6.9736	-0.178708	NM_145659	IL27	NM_145659	RefSeq	Homo sapiens interleukin 27 (IL27), mRNA.	Hs.528111	chr16	inflammatory response // response to bacterium // regulation of T cell proliferation // positive regulation of interferon-gamma biosynthetic process // innate immune response // regulation of T-helper 1 cell differentiation // regulation of defense response to virus // immune system process // regulation of T cell proliferation	extracellular space // extracellular region // extracellular space	receptor binding // cytokine activity // interleukin-27 receptor binding // receptor binding // interleukin-27 receptor binding
TC14000570.hg.1	4.6862	4.62736	4.7491	4.92204	-0.178791	NM_153646	SLC24A4	NM_153646	RefSeq	Homo sapiens solute carrier family 24 (sodium/potassium/calcium exchanger), member 4 (SLC24A4), transcript variant 1, mRNA.	Hs.385530	chr14	ion transport // potassium ion transport // cellular calcium ion homeostasis // sensory perception of smell // sodium ion transmembrane transport // response to stimulus // transmembrane transport // calcium ion transmembrane transport // amelogenesis // transport // ion transport // sodium ion transport // calcium ion transport // sensory perception of smell // transmembrane transport	plasma membrane // integral component of membrane // plasma membrane // membrane	calcium, potassium:sodium antiporter activity // symporter activity // antiporter activity
TC16000654.hg.1	5.55983	5.42246	5.62582	5.7141	-0.178811	NM_178452	DNAAF1	NM_178452	RefSeq	Homo sapiens dynein, axonemal, assembly factor 1 (DNAAF1), mRNA.	Hs.310164	chr16	heart looping // cilium movement // regulation of cilium beat frequency // lung development // determination of pancreatic left/right asymmetry // outer dynein arm assembly // inner dynein arm assembly // motile cilium assembly // cilium morphogenesis // epithelial cilium movement involved in determination of left/right asymmetry // left/right pattern formation // axonemal dynein complex assembly // determination of digestive tract left/right asymmetry // determination of liver left/right asymmetry // motile cilium assembly	spindle pole // nucleus // cytoplasm // cytoplasm // plasma membrane // axoneme // cytoplasm // cytoskeleton // cilium // cell projection	dynein binding
TC6_dbb_hap3000162.hg.1	5.16687	5.00158	5.29294	5.23318	-0.178833	NM_005527	HSPA1L	NM_005527	RefSeq	Homo sapiens heat shock 70kDa protein 1-like (HSPA1L), mRNA.	Hs.690634	chr6_dbb_hap3	response to unfolded protein // binding of sperm to zona pellucida // protein refolding // response to stress	zona pellucida receptor complex // mitochondrial matrix // cytosol // COP9 signalosome // cell body // blood microparticle // mitochondrion	ATP binding // unfolded protein binding // nucleotide binding
TC01002618.hg.1	7.27538	7.34452	7.45423	7.52343	-0.178881	NM_006369	LRRC41	NM_006369	RefSeq	Homo sapiens leucine rich repeat containing 41 (LRRC41), mRNA.	Hs.144941	chr1	protein ubiquitination	membrane	---
TC19002645.hg.1	8.76215	8.66487	8.68781	9.09705	-0.178926	NM_031485	GRWD1	NM_031485	RefSeq	Homo sapiens glutamate-rich WD repeat containing 1 (GRWD1), mRNA.	Hs.400625	chr19	---	nucleus // nucleolus // cytoplasm // nucleus // nucleolus	poly(A) RNA binding
TC6_dbb_hap3000160.hg.1	7.89079	7.78273	7.8766	8.15496	-0.179025	NM_006295	VARS	NM_006295	RefSeq	Homo sapiens valyl-tRNA synthetase (VARS), mRNA.	Hs.520026	chr6_dbb_hap3	tRNA aminoacylation for protein translation // valyl-tRNA aminoacylation // regulation of translational fidelity // gene expression // translation // tRNA aminoacylation for protein translation // metabolic process	mitochondrion // cytosol	aminoacyl-tRNA editing activity // valine-tRNA ligase activity // ATP binding // nucleotide binding // aminoacyl-tRNA ligase activity // valine-tRNA ligase activity // ligase activity
TC03003334.hg.1	4.32624	4.22025	4.40494	4.49966	-0.17905	NM_001080744	DGKG	NM_001080744	RefSeq	Homo sapiens diacylglycerol kinase, gamma 90kDa (DGKG), transcript variant 2, mRNA.	Hs.683449	chr3	signal transduction // protein kinase C-activating G-protein coupled receptor signaling pathway // blood coagulation // phosphorylation // platelet activation // intracellular signal transduction // neuron development // metabolic process	cytoplasm // plasma membrane // plasma membrane // intracellular membrane-bounded organelle // membrane	NAD+ kinase activity // diacylglycerol kinase activity // calcium ion binding // ATP binding // nucleotide binding // diacylglycerol kinase activity // kinase activity // transferase activity // metal ion binding
TC11000671.hg.1	5.90399	5.74194	6.02246	5.98178	-0.179159	NM_001104	ACTN3	NM_001104	RefSeq	Homo sapiens actinin, alpha 3 (ACTN3), transcript variant 1, coding, mRNA.	Hs.654432	chr11	muscle filament sliding // regulation of apoptotic process // focal adhesion assembly	cytosol // actin filament // focal adhesion // pseudopodium	actin binding // integrin binding // calcium ion binding // protein binding // structural constituent of muscle // protein homodimerization activity // metal ion binding
TC16001266.hg.1	6.11961	5.87351	6.12416	6.22728	-0.179164	NM_001011880	CLEC18B	NM_001011880	RefSeq	Homo sapiens C-type lectin domain family 18, member B (CLEC18B), mRNA.	Hs.454670 // Hs.556045	chr16	---	extracellular region	carbohydrate binding
TC01001720.hg.1	4.56948	4.45214	4.61833	4.76171	-0.17921	NM_001910	CTSE	NM_001910	RefSeq	Homo sapiens cathepsin E (CTSE), transcript variant 1, mRNA.	Hs.644082	chr1	proteolysis // digestion // protein autoprocessing // antigen processing and presentation of exogenous peptide antigen via MHC class II // antigen processing and presentation of exogenous peptide antigen via MHC class II	endosome // extracellular vesicular exosome // endosome	aspartic-type endopeptidase activity // protein homodimerization activity // aspartic-type endopeptidase activity // peptidase activity // hydrolase activity
TC01002689.hg.1	5.36748	5.23872	5.39141	5.57322	-0.179219	NM_176782	FAM151A	NM_176782	RefSeq	Homo sapiens family with sequence similarity 151, member A (FAM151A), mRNA.	Hs.234786	chr1	biological_process	membrane // integral component of membrane // extracellular vesicular exosome // membrane	molecular_function
TC06001913.hg.1	4.17067	4.12311	4.27032	4.38192	-0.179233	NM_001242792	SNAP91	NM_001242792	RefSeq	Homo sapiens synaptosomal-associated protein, 91kDa (SNAP91), transcript variant 3, mRNA.	Hs.368046	chr6	protein transport // clathrin coat assembly // transport	plasma membrane // coated pit // clathrin coat // membrane	protein binding // 1-phosphatidylinositol binding // protein kinase binding // clathrin binding // phospholipid binding
TC03001715.hg.1	4.51413	4.48422	4.66257	4.69424	-0.179233	NM_017578	ROPN1	NM_017578	RefSeq	Homo sapiens rhophilin associated tail protein 1 (ROPN1), mRNA.	Hs.733553	chr3	---	nucleus // cytoplasm	---
TC03001755.hg.1	8.3593	8.00107	8.24431	8.47453	-0.179235	NM_001145661	GATA2	NM_001145661	RefSeq	Homo sapiens GATA binding protein 2 (GATA2), transcript variant 1, mRNA.	Hs.367725	chr3	negative regulation of transcription from RNA polymerase II promoter // urogenital system development // cell fate determination // embryonic placenta development // transcription, DNA-templated // phagocytosis // blood coagulation // ventral spinal cord interneuron differentiation // cell differentiation in hindbrain // central nervous system neuron development // pituitary gland development // somatic stem cell maintenance // regulation of histone acetylation // eosinophil fate commitment // inner ear morphogenesis // negative regulation of fat cell differentiation // positive regulation of erythrocyte differentiation // negative regulation of macrophage differentiation // positive regulation of megakaryocyte differentiation // negative regulation of Notch signaling pathway // positive regulation of angiogenesis // positive regulation of transcription from RNA polymerase II promoter // positive regulation of transcription from RNA polymerase II promoter // positive regulation of transcription from RNA polymerase II promoter // cell maturation // neuron fate commitment // homeostasis of number of cells within a tissue // positive regulation of phagocytosis // definitive hemopoiesis // semicircular canal development // negative regulation of fat cell proliferation // negative regulation of neural precursor cell proliferation // transcription, DNA-templated // regulation of transcription, DNA-templated // cell differentiation // neuron differentiation // negative regulation of fat cell differentiation // negative regulation of myeloid cell differentiation // positive regulation of angiogenesis // positive regulation of transcription from RNA polymerase II promoter // positive regulation of phagocytosis // negative regulation of neural precursor cell proliferation	nucleus // nucleoplasm // nucleolus // protein complex // nucleus	RNA polymerase II distal enhancer sequence-specific DNA binding // RNA polymerase II core promoter proximal region sequence-specific DNA binding transcription factor activity involved in positive regulation of transcription // enhancer sequence-specific DNA binding // chromatin binding // sequence-specific DNA binding transcription factor activity // protein binding // transcription factor binding // zinc ion binding // C2H2 zinc finger domain binding // DNA binding // chromatin binding // sequence-specific DNA binding transcription factor activity // sequence-specific DNA binding // metal ion binding
TC17000572.hg.1	2.87683	2.8555	2.96259	3.12828	-0.179269	NM_001145080	C17orf104	NM_001145080	RefSeq	Homo sapiens chromosome 17 open reading frame 104 (C17orf104), mRNA.	Hs.349758	chr17	---	---	---
TC11000737.hg.1	4.06139	3.98823	4.21575	4.19244	-0.17928	NM_005553	KRTAP5-9	NM_005553	RefSeq	Homo sapiens keratin associated protein 5-9 (KRTAP5-9), mRNA.	Hs.709220	chr11	epidermis development	keratin filament // intermediate filament	protein binding
TC07001002.hg.1	4.29136	4.23596	4.4348	4.45116	-0.179319	NM_175571	GIMAP8	NM_175571	RefSeq	Homo sapiens GTPase, IMAP family member 8 (GIMAP8), mRNA.	Hs.647121	chr7	---	nucleus // nucleolus // cytoplasm // mitochondrion // endoplasmic reticulum // Golgi apparatus // cytosol // cytoplasm	GTP binding // nucleotide binding
TC11000512.hg.1	2.27582	2.34034	2.39517	2.57965	-0.179329	NM_001012417	MS4A13	NM_001012417	RefSeq	Homo sapiens membrane-spanning 4-domains, subfamily A, member 13 (MS4A13), transcript variant 1, mRNA.	Hs.523704	chr11	---	integral component of membrane // membrane	---
TC22000869.hg.1	6.01469	5.90394	6.06659	6.21072	-0.179334	NM_001135862	PHF21B	NM_001135862	RefSeq	Homo sapiens PHD finger protein 21B (PHF21B), transcript variant 2, mRNA.	Hs.254097	chr22	---	---	zinc ion binding // metal ion binding
TC15001829.hg.1	5.13791	4.95221	5.12865	5.32015	-0.179337	NM_016321	RHCG	NM_016321	RefSeq	Homo sapiens Rh family, C glycoprotein (RHCG), transcript variant 1, mRNA.	Hs.459284	chr15	cellular ion homeostasis // regulation of pH // ammonium transport // ammonium transport // amine transport // epithelial cell differentiation // homeostatic process // transmembrane transport // transepithelial ammonium transport // ammonium transmembrane transport // ammonium transmembrane transport // ammonium transmembrane transport // transport // ammonium transport	plasma membrane // plasma membrane // integral component of plasma membrane // basolateral plasma membrane // apical plasma membrane // cytoplasmic vesicle // extracellular vesicular exosome // plasma membrane // membrane // integral component of membrane // apical plasma membrane	ammonium transmembrane transporter activity // ammonium transmembrane transporter activity // ankyrin binding // ammonium transmembrane transporter activity
TC06004122.hg.1	5.11109	4.99995	5.18485	5.28487	-0.179345	NM_002125	HLA-DRB5	NM_002125	RefSeq	Homo sapiens major histocompatibility complex, class II, DR beta 5 (HLA-DRB5), mRNA.	Hs.534322	chr6	immunoglobulin production involved in immunoglobulin mediated immune response // inflammatory response to antigenic stimulus // humoral immune response mediated by circulating immunoglobulin // immune response // detection of bacterium // cytokine-mediated signaling pathway // antigen processing and presentation of exogenous peptide antigen via MHC class II // T cell costimulation // regulation of interleukin-4 production // negative regulation of interferon-gamma production // positive regulation of insulin secretion involved in cellular response to glucose stimulus // T-helper 1 type immune response // negative regulation of T cell proliferation // T cell receptor signaling pathway // protein tetramerization // interferon-gamma-mediated signaling pathway // regulation of interleukin-10 secretion // immune system process // antigen processing and presentation of peptide or polysaccharide antigen via MHC class II // immune response // antigen processing and presentation	Golgi membrane // extracellular space // lysosomal membrane // lysosomal membrane // plasma membrane // external side of plasma membrane // ER to Golgi transport vesicle membrane // transport vesicle membrane // endocytic vesicle membrane // clathrin-coated endocytic vesicle membrane // late endosome membrane // trans-Golgi network membrane // MHC class II protein complex // MHC class II protein complex // extracellular vesicular exosome // integral component of lumenal side of endoplasmic reticulum membrane // lysosome // lysosomal membrane // endosome // endoplasmic reticulum // endoplasmic reticulum membrane // Golgi apparatus // plasma membrane // endosome membrane // membrane // membrane // integral component of membrane // late endosome membrane	peptide antigen binding
TC01002531.hg.1	5.71756	5.82885	5.80261	6.1025	-0.179349	NM_002699	POU3F1	NM_002699	RefSeq	Homo sapiens POU class 3 homeobox 1 (POU3F1), mRNA.	Hs.1837	chr1	transcription, DNA-templated // axon ensheathment // positive regulation of gene expression // myelination in peripheral nervous system // keratinocyte differentiation // forebrain development // positive regulation of transcription, DNA-templated // positive regulation of transcription from RNA polymerase II promoter // regulation of transcription, DNA-templated // epidermis development // positive regulation of gene expression // Schwann cell development // myelination // positive regulation of transcription, DNA-templated	nucleus // transcription factor complex // nucleus	RNA polymerase II transcription coactivator activity // sequence-specific DNA binding transcription factor activity // sequence-specific DNA binding // DNA binding // sequence-specific DNA binding transcription factor activity // sequence-specific DNA binding
TC01000458.hg.1	6.91626	6.80515	6.93748	7.14267	-0.179366	NM_001014839	NCDN	NM_001014839	RefSeq	Homo sapiens neurochondrin (NCDN), transcript variant 1, mRNA.	Hs.121870	chr1	neuron projection development // bone resorption // regulation of neuronal synaptic plasticity // neuron projection development	nucleus // cytosol // axon // dendrite // neuronal cell body // cytoplasm // cytosol // membrane // dendrite // cell projection // neuron projection // neuronal cell body	---
TC11001523.hg.1	3.6972	3.73228	3.91606	3.87221	-0.179398	NM_001145399	MPPED2	NM_001145399	RefSeq	Homo sapiens metallophosphoesterase domain containing 2 (MPPED2), transcript variant 2, mRNA.	Hs.289795	chr11	nervous system development // metabolic process	---	hydrolase activity // metal ion binding
TC12002014.hg.1	4.59894	4.4647	4.69134	4.7311	-0.1794	NM_000620	NOS1	NM_000620	RefSeq	Homo sapiens nitric oxide synthase 1 (neuronal) (NOS1), transcript variant 1, mRNA.	Hs.654410 // Hs.684465 // Hs.684466 // Hs.684467 // Hs.735734	chr12	response to hypoxia // arginine catabolic process // nitric oxide biosynthetic process // nitric oxide biosynthetic process // striated muscle contraction // nitric oxide mediated signal transduction // myoblast fusion // blood coagulation // response to heat // negative regulation of calcium ion transport into cytosol // peptidyl-cysteine S-nitrosylation // positive regulation of guanylate cyclase activity // multicellular organismal response to stress // positive regulation of histone acetylation // neurotransmitter biosynthetic process // exogenous drug catabolic process // negative regulation of potassium ion transport // negative regulation of blood pressure // positive regulation of vasodilation // positive regulation of vasodilation // positive regulation of transcription from RNA polymerase II promoter // negative regulation of hydrolase activity // negative regulation of serotonin uptake // interaction with host // oxidation-reduction process // regulation of cardiac muscle contraction // cellular response to growth factor stimulus // phagosome maturation // positive regulation of sodium ion transmembrane transport // regulation of sodium ion transport // nitric oxide biosynthetic process // nitric oxide biosynthetic process // nitric oxide mediated signal transduction // peptidyl-cysteine S-nitrosylation // positive regulation of guanylate cyclase activity // negative regulation of blood pressure // positive regulation of transcription, DNA-templated // negative regulation of calcium ion transport	photoreceptor inner segment // cytoplasm // cytosol // cytoskeleton // sarcoplasmic reticulum // sarcolemma // dendritic spine // protein complex // synapse // perinuclear region of cytoplasm // cytoskeleton // plasma membrane // membrane // sarcolemma // cell projection	NADPH-hemoprotein reductase activity // nitric-oxide synthase activity // nitric-oxide synthase activity // iron ion binding // protein binding // calmodulin binding // FMN binding // oxidoreductase activity // sodium channel regulator activity // heme binding // tetrahydrobiopterin binding // arginine binding // ion channel binding // cadmium ion binding // flavin adenine dinucleotide binding // NADP binding // scaffold protein binding // NADPH-hemoprotein reductase activity // nitric-oxide synthase activity // nitric-oxide synthase activity // FMN binding // oxidoreductase activity // oxidoreductase activity // heme binding // metal ion binding // flavin adenine dinucleotide binding // NADP binding
TC06001842.hg.1	3.04409	3.06314	3.15032	3.31571	-0.1794	NM_152688	KHDRBS2	NM_152688	RefSeq	Homo sapiens KH domain containing, RNA binding, signal transduction associated 2 (KHDRBS2), mRNA.	Hs.519794	chr6	transcription, DNA-templated // regulation of transcription, DNA-templated	nucleus	protein binding // poly(A) binding // poly(U) RNA binding // SH3 domain binding // SH2 domain binding // protein heterodimerization activity // RNA binding
TC06001293.hg.1	5.39173	5.92785	5.98711	5.69132	-0.179419	NM_000332	ATXN1	NM_000332	RefSeq	Homo sapiens ataxin 1 (ATXN1), transcript variant 1, mRNA.	Hs.434961	chr6	transcription, DNA-templated // RNA processing // cell death // adult locomotory behavior // visual learning // negative regulation of phosphorylation // negative regulation of insulin-like growth factor receptor signaling pathway // negative regulation of transcription, DNA-templated // positive regulation of transcription from RNA polymerase II promoter // nuclear export // regulation of excitatory postsynaptic membrane potential // regulation of transcription, DNA-templated	nucleus // nucleoplasm // nucleolus // cytoplasm // nuclear matrix // nuclear RNA export factor complex // nuclear inclusion body // intracellular membrane-bounded organelle // nucleus // cytoplasm // nuclear inclusion body	DNA binding // protein binding // protein C-terminus binding // poly(U) RNA binding // poly(G) binding // identical protein binding // protein self-association // RNA binding
TC01001751.hg.1	4.02984	4.06039	4.20939	4.23969	-0.179419	NM_025228	TRAF3IP3	NM_025228	RefSeq	Homo sapiens TRAF3 interacting protein 3 (TRAF3IP3), transcript variant 1, mRNA.	Hs.147434	chr1	---	integral component of membrane // membrane	protein binding
TC20000545.hg.1	5.66943	5.75568	5.85358	5.93042	-0.179444	NM_033409	SLC52A3	NM_033409	RefSeq	Homo sapiens solute carrier family 52 (riboflavin transporter), member 3 (SLC52A3), mRNA.	Hs.283865	chr20	vitamin metabolic process // water-soluble vitamin metabolic process // riboflavin metabolic process // sensory perception of sound // riboflavin transport // cellular response to heat // small molecule metabolic process // transport	plasma membrane // integral component of plasma membrane // plasma membrane // membrane // integral component of membrane	riboflavin transporter activity
TC03001414.hg.1	6.20268	6.0115	6.20799	6.36521	-0.17951	NM_020998	MST1	NM_020998	RefSeq	Homo sapiens macrophage stimulating 1 (hepatocyte growth factor-like) (MST1), mRNA.	Hs.349110 // Hs.512587	chr3	proteolysis // biological_process // spermatogenesis // embryo implantation // sperm motility	extracellular vesicular exosome // extracellular region	serine-type endopeptidase activity // molecular_function // catalytic activity // peptidase activity // hydrolase activity
TC06000099.hg.1	8.06591	8.2109	8.35039	8.28544	-0.179514	NM_001040280	CD83	NM_001040280	RefSeq	Homo sapiens CD83 molecule (CD83), transcript variant 2, mRNA.	Hs.595133	chr6	defense response // humoral immune response // signal transduction // response to organic cyclic compound // negative regulation of interleukin-4 production // positive regulation of interleukin-10 production // positive regulation of interleukin-2 production // positive regulation of CD4-positive, alpha-beta T cell differentiation	plasma membrane // integral component of plasma membrane // external side of plasma membrane // membrane // integral component of membrane	---
TC01004078.hg.1	2.31523	2.40065	2.39107	2.68389	-0.17954	NM_012353	OR1C1	NM_012353	RefSeq	Homo sapiens olfactory receptor, family 1, subfamily C, member 1 (OR1C1), mRNA.	Hs.381306	chr1	G-protein coupled receptor signaling pathway // sensory perception of smell // detection of chemical stimulus involved in sensory perception of smell // detection of chemical stimulus involved in sensory perception of smell // signal transduction // sensory perception of smell // response to stimulus	plasma membrane // integral component of membrane // plasma membrane // membrane // integral component of membrane	G-protein coupled receptor activity // olfactory receptor activity // signal transducer activity // olfactory receptor activity
TC19000521.hg.1	8.35566	8.01839	8.37922	8.35396	-0.179567	NM_015073	SIPA1L3	NM_015073	RefSeq	Homo sapiens signal-induced proliferation-associated 1 like 3 (SIPA1L3), mRNA.	Hs.655502	chr19	positive regulation of GTPase activity // regulation of small GTPase mediated signal transduction	extracellular space	GTPase activator activity
TC18000303.hg.1	5.78756	5.69427	5.79288	6.04813	-0.179592	NM_001080209	TMEM200C	NM_001080209	RefSeq	Homo sapiens transmembrane protein 200C (TMEM200C), mRNA.	Hs.346566	chr18	---	integral component of membrane // membrane	---
TC12001171.hg.1	2.89466	3.03615	3.04494	3.24518	-0.179655	NM_004054	C3AR1	NM_004054	RefSeq	Homo sapiens complement component 3a receptor 1 (C3AR1), mRNA.	Hs.591148	chr12	complement receptor mediated signaling pathway // chemotaxis // inflammatory response // G-protein coupled receptor signaling pathway // positive regulation of cytosolic calcium ion concentration // blood circulation // metabolic process // positive regulation vascular endothelial growth factor production // positive regulation of macrophage chemotaxis // positive regulation of angiogenesis // positive regulation of neutrophil chemotaxis // signal transduction // G-protein coupled receptor signaling pathway // positive regulation of cytosolic calcium ion concentration	plasma membrane // integral component of plasma membrane // plasma membrane // membrane // integral component of membrane	phosphatidylinositol phospholipase C activity // complement component C3a receptor activity // G-protein coupled receptor activity // C3a anaphylatoxin receptor activity // signal transducer activity // G-protein coupled receptor activity // G-protein coupled receptor activity // anaphylatoxin receptor activity // C3a anaphylatoxin receptor activity
TC01006266.hg.1	4.21173	4.06016	4.1941	4.4372	-0.179706	NM_015849	CELA2B	NM_015849	RefSeq	Homo sapiens chymotrypsin-like elastase family, member 2B (CELA2B), mRNA.	Hs.631871	chr1	proteolysis	extracellular region // extracellular region	serine-type endopeptidase activity // catalytic activity // serine-type endopeptidase activity // peptidase activity // serine-type peptidase activity // hydrolase activity
TC11001024.hg.1	3.26701	3.37126	3.42522	3.57248	-0.179714	NM_006028	HTR3B	NM_006028	RefSeq	Homo sapiens 5-hydroxytryptamine (serotonin) receptor 3B, ionotropic (HTR3B), mRNA.	Hs.241377	chr11	transport // cation transport // cation transport // serotonin receptor signaling pathway // synaptic transmission // ion transmembrane transport // transmembrane transport // transport // ion transport // ion transmembrane transport	plasma membrane // integral component of plasma membrane // postsynaptic membrane // plasma membrane // integral component of plasma membrane // membrane // integral component of membrane	serotonin receptor activity // ion channel activity // serotonin-activated cation-selective channel activity // serotonin receptor activity // extracellular ligand-gated ion channel activity // serotonin-activated cation-selective channel activity // ligand-gated ion channel activity
TC13000518.hg.1	3.02644	2.93202	3.16492	3.15302	-0.179746	NM_001135919	SLC46A3	NM_001135919	RefSeq	Homo sapiens solute carrier family 46, member 3 (SLC46A3), transcript variant 2, mRNA.	Hs.117167	chr13	transmembrane transport // biological_process	integral component of membrane // extracellular vesicular exosome // membrane	molecular_function
TC12001307.hg.1	3.5032	3.44387	3.64802	3.65861	-0.179781	NM_006940	SOX5	NM_006940	RefSeq	Homo sapiens SRY (sex determining region Y)-box 5 (SOX5), transcript variant 1, mRNA.	Hs.657542	chr12	in utero embryonic development // transcription from RNA polymerase II promoter // central nervous system neuron differentiation // positive regulation of chondrocyte differentiation // cell fate commitment // negative regulation of transcription, DNA-templated // positive regulation of transcription from RNA polymerase II promoter // oligodendrocyte differentiation // cartilage development // regulation of timing of neuron differentiation // positive regulation of cartilage development // cellular response to transforming growth factor beta stimulus // positive regulation of mesenchymal stem cell differentiation // transcription, DNA-templated // regulation of transcription, DNA-templated	nucleus	sequence-specific DNA binding transcription factor activity // protein binding // transcription regulatory region DNA binding // protein heterodimerization activity // DNA binding // sequence-specific DNA binding transcription factor activity
TC18000259.hg.1	3.74088	3.81681	3.8377	4.0796	-0.179802	NM_001480	GALR1	NM_001480	RefSeq	Homo sapiens galanin receptor 1 (GALR1), mRNA.	Hs.272191	chr18	adenylate cyclase-activating G-protein coupled receptor signaling pathway // negative regulation of adenylate cyclase activity // positive regulation of cytosolic calcium ion concentration // neuropeptide signaling pathway // digestion // positive regulation of cortisol secretion // signal transduction // G-protein coupled receptor signaling pathway // negative regulation of adenylate cyclase activity // positive regulation of transcription from RNA polymerase II promoter	plasma membrane // integral component of membrane // plasma membrane // membrane // integral component of membrane	galanin receptor activity // protein binding // neuropeptide binding // signal transducer activity // G-protein coupled receptor activity // galanin receptor activity // galanin receptor activity // peptide hormone binding
TC11001395.hg.1	3.33359	3.29011	3.41919	3.56459	-0.180038	NM_020645	NRIP3	NM_020645	RefSeq	Homo sapiens nuclear receptor interacting protein 3 (NRIP3), mRNA.	Hs.523467	chr11	proteolysis	---	aspartic-type endopeptidase activity
TC6_ssto_hap7000219.hg.1	3.87242	3.91744	4.04473	4.10525	-0.180056	NM_002118	HLA-DMB	NM_002118	RefSeq	Homo sapiens major histocompatibility complex, class II, DM beta (HLA-DMB), mRNA.	Hs.351279	chr6_ssto_hap7	MHC class II protein complex assembly // peptide antigen assembly with MHC class II protein complex // immune response // antigen processing and presentation of exogenous peptide antigen via MHC class II // antigen processing and presentation of exogenous peptide antigen via MHC class II // positive regulation of T cell proliferation // positive regulation of T cell activation via T cell receptor contact with antigen bound to MHC molecule on antigen presenting cell // immune system process // antigen processing and presentation of peptide or polysaccharide antigen via MHC class II // antigen processing and presentation	lysosomal membrane // integral component of membrane // late endosome membrane // MHC class II protein complex // lysosome // lysosomal membrane // endosome // membrane // MHC class II protein complex	MHC class II protein complex binding
TC0Y000365.hg.1	4.56183	4.47513	4.6236	4.77364	-0.180142	NM_001197242	TSPY1	NM_001197242	RefSeq	Homo sapiens testis specific protein, Y-linked 1 (TSPY1), transcript variant 2, mRNA.	Hs.556121 // Hs.647493	chrY	nucleosome assembly // spermatogenesis // gonadal mesoderm development // sex differentiation // cell proliferation // cell differentiation // multicellular organismal development // spermatogenesis	nucleus // cytoplasm // cellular_component	protein binding // molecular_function
TC01002351.hg.1	5.16895	5.36081	5.35388	5.53619	-0.180156	NM_000191	HMGCL	NM_000191	RefSeq	Homo sapiens 3-hydroxymethyl-3-methylglutaryl-CoA lyase (HMGCL), transcript variant 1, mRNA.	Hs.533444	chr1	liver development // leucine catabolic process // acyl-CoA metabolic process // mitochondrion organization // response to nutrient // embryo development // response to starvation // cellular lipid metabolic process // small molecule metabolic process // cellular ketone body metabolic process // ketone body biosynthetic process // ketone body biosynthetic process // protein tetramerization // response to fatty acid // ketone body biosynthetic process // metabolic process	mitochondrion // mitochondrial inner membrane // mitochondrial matrix // mitochondrial matrix // peroxisome // mitochondrion // mitochondrial matrix // peroxisome	fatty-acyl-CoA binding // magnesium ion binding // hydroxymethylglutaryl-CoA lyase activity // hydroxymethylglutaryl-CoA lyase activity // receptor binding // manganese ion binding // carboxylic acid binding // protein homodimerization activity // metal ion binding // catalytic activity // hydroxymethylglutaryl-CoA lyase activity // lyase activity // metal ion binding
TC14000211.hg.1	3.17771	3.17123	3.29882	3.41045	-0.180168	NM_001164749	NPAS3	NM_001164749	RefSeq	Homo sapiens neuronal PAS domain protein 3 (NPAS3), transcript variant 1, mRNA.	Hs.657892 // Hs.675437 // Hs.675475	chr14	startle response // transcription, DNA-templated // signal transduction // locomotory behavior // maternal behavior // positive regulation of transcription, DNA-templated // regulation of transcription, DNA-templated	nucleus // nucleolus // cytoplasm // nucleus	DNA binding // signal transducer activity // protein dimerization activity
TC19001844.hg.1	5.15589	5.11358	5.26083	5.36903	-0.180197	NM_002287	LAIR1	NM_002287	RefSeq	Homo sapiens leukocyte-associated immunoglobulin-like receptor 1 (LAIR1), transcript variant a, mRNA.	Hs.572535	chr19	immune system process	plasma membrane // integral component of membrane // extracellular vesicular exosome // membrane	protein binding
TC21000103.hg.1	3.2834	3.21098	3.40413	3.45066	-0.180206	NM_181623	KRTAP15-1	NM_181623	RefSeq	Homo sapiens keratin associated protein 15-1 (KRTAP15-1), mRNA.	Hs.553654	chr21	---	intermediate filament	---
TC16001206.hg.1	7.32694	7.26768	7.43086	7.52421	-0.180223	NM_024939	ESRP2	NM_024939	RefSeq	Homo sapiens epithelial splicing regulatory protein 2 (ESRP2), mRNA.	Hs.592053	chr16	mRNA processing // RNA splicing // regulation of RNA splicing	nucleus // nucleolus // nucleus	nucleotide binding // mRNA binding // poly(A) RNA binding // nucleic acid binding // RNA binding
TC16000015.hg.1	8.03446	8.00893	8.13551	8.26848	-0.180307	NM_005632	CAPN15	NM_005632	RefSeq	Homo sapiens calpain 15 (CAPN15), mRNA.	Hs.632219	chr16	regulation of transcription, DNA-templated // proteolysis // proteolysis // proteolysis	cytoplasm // intracellular // cytoplasm	sequence-specific DNA binding transcription factor activity // calcium-dependent cysteine-type endopeptidase activity // peptidase activity // cysteine-type peptidase activity // zinc ion binding // calcium-dependent cysteine-type endopeptidase activity // calcium-dependent cysteine-type endopeptidase activity // calcium-dependent cysteine-type endopeptidase activity // peptidase activity // cysteine-type peptidase activity // hydrolase activity // metal ion binding
TC10000832.hg.1	4.93247	4.86358	5.08422	5.07249	-0.180331	NM_198496	VWA2	NM_198496	RefSeq	[retired] Homo sapiens von Willebrand factor A domain containing 2 (VWA2), mRNA.	---	chr10	---	---	---
TC08001216.hg.1	7.81288	8.03146	8.12083	8.08432	-0.180405	NM_006756	TCEA1	NM_006756	RefSeq	Homo sapiens transcription elongation factor A (SII), 1 (TCEA1), transcript variant 1, mRNA.	Hs.491745	chr8	DNA repair // transcription-coupled nucleotide-excision repair // nucleotide-excision repair // transcription from RNA polymerase II promoter // transcription elongation from RNA polymerase II promoter // gene expression // viral process // erythrocyte differentiation // regulation of DNA-templated transcription, elongation // positive regulation of transcription from RNA polymerase II promoter // positive regulation of viral transcription // transcription, DNA-templated // regulation of transcription, DNA-templated // regulation of transcription from RNA polymerase II promoter // positive regulation of transcription, DNA-templated // translational elongation	nucleus // nucleoplasm // nucleolus // nucleus // nucleoplasm	DNA binding // protein binding // zinc ion binding // nucleic acid binding // metal ion binding // translation elongation factor activity
TC21000230.hg.1	5.74084	5.63062	5.78737	5.94498	-0.180442	NM_198687	KRTAP10-4	NM_198687	RefSeq	Homo sapiens keratin associated protein 10-4 (KRTAP10-4), mRNA.	Hs.567901	chr21	---	keratin filament // intermediate filament	---
TC0X000290.hg.1	3.76259	3.56804	3.86895	3.82262	-0.180474	NM_005448	BMP15	NM_005448	RefSeq	Homo sapiens bone morphogenetic protein 15 (BMP15), mRNA.	Hs.532692	chrX	ovarian follicle development // female gamete generation // positive regulation of transcription, DNA-templated // granulosa cell development	extracellular space // extracellular region	cytokine activity // growth factor activity
TC03003404.hg.1	3.53292	3.26516	3.66522	3.49389	-0.180512	NM_001195442	LOC100132146	NM_001195442	RefSeq	Homo sapiens uncharacterized LOC100132146 (LOC100132146), mRNA.	Hs.679623	chr3	activation of MAPK activity // vasculogenesis // in utero embryonic development // morphogenesis of a branching structure // positive regulation of cell-matrix adhesion // cell migration involved in sprouting angiogenesis // epidermal growth factor receptor signaling pathway // gastrulation // heart development // positive regulation of cell proliferation // positive regulation of cell proliferation // anterior/posterior axis specification, embryo // anterior/posterior axis specification, embryo // embryo development // anterior/posterior axis specification // regulation of signal transduction // regulation of signal transduction // positive regulation of endothelial cell migration // peptidyl-serine phosphorylation // cell differentiation // regulation of cell migration // positive regulation of cell migration // BMP signaling pathway // negative regulation of transforming growth factor beta receptor signaling pathway // mammary gland development // cellular response to hepatocyte growth factor stimulus // negative regulation of apoptotic process // cellular response to fibroblast growth factor stimulus // positive regulation of transcription from RNA polymerase II promoter // positive regulation of fibroblast proliferation // positive regulation of peptidyl-tyrosine phosphorylation // cardiac muscle cell differentiation // canonical Wnt signaling pathway // cellular response to interferon-gamma // cellular response to interleukin-6 // cellular response to tumor necrosis factor // cellular response to epidermal growth factor stimulus	extracellular space // extracellular space // nucleus // cytoplasm // Golgi apparatus // plasma membrane // cell surface // cell surface // membrane // apical plasma membrane // extrinsic component of plasma membrane // extrinsic component of plasma membrane // anchored component of membrane // membrane raft // perinuclear region of cytoplasm	receptor binding // protein binding // growth factor activity // growth factor activity
TC17000671.hg.1	5.518	5.36434	5.54748	5.6959	-0.180522	NM_001256324	CACNA1G	NM_001256324	RefSeq	Homo sapiens calcium channel, voltage-dependent, T type, alpha 1G subunit (CACNA1G), transcript variant 16, mRNA.	Hs.591169	chr17	regulation of heart rate // transport // synaptic transmission // axon guidance // response to nickel cation // regulation of ion transmembrane transport // regulation of membrane potential // positive regulation of calcium ion-dependent exocytosis // regulation of atrial cardiac muscle cell membrane depolarization // calcium ion import // membrane depolarization during action potential // action potential // transport // ion transport // calcium ion transport // positive regulation of calcium ion-dependent exocytosis // transmembrane transport // calcium ion transmembrane transport // membrane depolarization during action potential // ion transmembrane transport	plasma membrane // voltage-gated calcium channel complex // plasma membrane // plasma membrane // voltage-gated calcium channel complex // membrane // integral component of membrane	low voltage-gated calcium channel activity // scaffold protein binding // ion channel activity // voltage-gated ion channel activity // voltage-gated calcium channel activity // calcium channel activity // low voltage-gated calcium channel activity // low voltage-gated calcium channel activity
TC08001567.hg.1	3.37237	3.34016	3.50983	3.56392	-0.180615	NM_005328	HAS2	NM_005328	RefSeq	Homo sapiens hyaluronan synthase 2 (HAS2), mRNA.	Hs.159226	chr8	vasculogenesis // kidney development // positive regulation of cell proliferation // hyaluronan biosynthetic process // hyaluronan biosynthetic process // hyaluronan biosynthetic process // hyaluronan biosynthetic process // positive regulation of cell migration // positive regulation of urine volume // cellular response to platelet-derived growth factor stimulus // atrioventricular canal development // extracellular polysaccharide biosynthetic process // bone morphogenesis // renal water absorption // cellular response to interleukin-1 // cellular response to tumor necrosis factor // cellular response to fluid shear stress // extracellular matrix assembly // endocardial cushion to mesenchymal transition // positive regulation of monocyte aggregation // vasculogenesis // kidney development // hyaluronan metabolic process // positive regulation of urine volume // atrioventricular canal development // extracellular polysaccharide biosynthetic process // renal water absorption // extracellular matrix assembly // endocardial cushion to mesenchymal transition	integral component of plasma membrane // integral component of plasma membrane // membrane // integral component of membrane	hyaluronan synthase activity // hyaluronan synthase activity // transferase activity // transferase activity, transferring glycosyl groups // hyaluronan synthase activity
TC02001292.hg.1	4.15036	4.01622	4.17169	4.35621	-0.180662	NM_001168298	CXCR2	NM_001168298	RefSeq	Homo sapiens chemokine (C-X-C motif) receptor 2 (CXCR2), transcript variant 2, mRNA.	Hs.846	chr2	dendritic cell chemotaxis // acute inflammatory response to antigenic stimulus // chemotaxis // inflammatory response // cellular defense response // signal transduction // cell surface receptor signaling pathway // phospholipase C-activating G-protein coupled receptor signaling pathway // positive regulation of cytosolic calcium ion concentration // positive regulation of cell proliferation // positive regulation of cardiac muscle cell apoptotic process // neutrophil chemotaxis // midbrain development // receptor internalization // negative regulation of neutrophil apoptotic process // interleukin-8-mediated signaling pathway // neutrophil activation // positive regulation of vascular permeability // positive regulation of angiogenesis // chemokine-mediated signaling pathway // chemokine-mediated signaling pathway // metanephric tubule morphogenesis // positive regulation of neutrophil chemotaxis // positive regulation of leukocyte chemotaxis // chemotaxis // signal transduction // signal transduction // G-protein coupled receptor signaling pathway // neutrophil chemotaxis // negative regulation of apoptotic process	intracellular // plasma membrane // integral component of plasma membrane // cell surface // membrane // mast cell granule // plasma membrane // membrane // integral component of membrane	signal transducer activity // interleukin-8 receptor activity // protein binding // C-X-C chemokine receptor activity // interleukin-8 binding // signal transducer activity // G-protein coupled receptor activity // chemokine receptor activity // C-X-C chemokine receptor activity // interleukin-8 binding
TC07000245.hg.1	7.29987	7.72456	7.95475	7.43109	-0.180704	NM_032016	STARD3NL	NM_032016	RefSeq	Homo sapiens STARD3 N-terminal like (STARD3NL), mRNA.	Hs.744885	chr7	---	lysosomal membrane // integral component of membrane // late endosome membrane // endosome // membrane // membrane	---
TC0X001378.hg.1	3.3162	3.25749	3.4436	3.49152	-0.180712	NM_001164617	GPC3	NM_001164617	RefSeq	Homo sapiens glypican 3 (GPC3), transcript variant 1, mRNA.	Hs.644108	chrX	retinoid metabolic process // branching involved in ureteric bud morphogenesis // carbohydrate metabolic process // glycosaminoglycan biosynthetic process // glycosaminoglycan catabolic process // phototransduction, visible light // anatomical structure morphogenesis // anterior/posterior axis specification // body morphogenesis // negative regulation of peptidase activity // glycosaminoglycan metabolic process // chondroitin sulfate metabolic process // bone mineralization // osteoclast differentiation // lung development // positive regulation of BMP signaling pathway // embryonic hindlimb morphogenesis // small molecule metabolic process // positive regulation of protein catabolic process // positive regulation of endocytosis // negative regulation of smoothened signaling pathway // positive regulation of smoothened signaling pathway // negative regulation of growth // positive regulation of glucose import // negative regulation of epithelial cell proliferation // coronary vasculature development // mesenchymal cell proliferation involved in ureteric bud development // mesonephric duct morphogenesis // cell proliferation involved in metanephros development // negative regulation of canonical Wnt signaling pathway // positive regulation of Wnt signaling pathway, planar cell polarity pathway // kidney development // negative regulation of cell proliferation // organ morphogenesis // regulation of growth // cell proliferation involved in kidney development // mesenchymal cell proliferation involved in ureteric bud development	proteinaceous extracellular matrix // extracellular space // Golgi lumen // plasma membrane // integral component of plasma membrane // lysosomal lumen // anchored component of plasma membrane // extracellular vesicular exosome // extracellular region // lysosome // plasma membrane // membrane // anchored component of membrane	protein binding // heparan sulfate proteoglycan binding // peptidyl-dipeptidase inhibitor activity // peptidase inhibitor activity
TC04001347.hg.1	5.60252	6.34478	6.31548	5.99326	-0.180725	NM_001098540	HPSE	NM_001098540	RefSeq	Homo sapiens heparanase (HPSE), transcript variant 2, mRNA.	Hs.44227	chr4	carbohydrate metabolic process // glycosaminoglycan catabolic process // proteoglycan metabolic process // cell-matrix adhesion // positive regulation vascular endothelial growth factor production // positive regulation of blood coagulation // heparan sulfate proteoglycan catabolic process // glycosaminoglycan metabolic process // positive regulation of osteoblast proliferation // small molecule metabolic process // regulation of hair follicle development // positive regulation of hair follicle development // positive regulation of protein kinase B signaling // vascular wound healing // carbohydrate metabolic process // cell adhesion // wound healing // angiogenesis involved in wound healing // metabolic process	extracellular region // nucleus // nucleolus // lysosome // lysosomal membrane // lysosomal lumen // intracellular membrane-bounded organelle // membrane raft // nucleus // lysosome // membrane	beta-glucuronidase activity // protein binding // heparanase activity // heparanase activity // syndecan binding // protein dimerization activity // hydrolase activity // hydrolase activity, acting on glycosyl bonds
TC11000046.hg.1	6.3789	6.21919	6.51846	6.44116	-0.180765	NM_001001480	KRTAP5-5	NM_001001480	RefSeq	Homo sapiens keratin associated protein 5-5 (KRTAP5-5), mRNA.	Hs.653467	chr11	---	keratin filament // intermediate filament	---
TC06001519.hg.1	5.7023	5.69256	5.91519	5.84128	-0.180802	NM_014069	PSORS1C2	NM_014069	RefSeq	Homo sapiens psoriasis susceptibility 1 candidate 2 (PSORS1C2), mRNA.	Hs.146824	chr6	biological_process	extracellular region // cellular_component	molecular_function
TC12001256.hg.1	2.5145	2.51997	2.71344	2.68291	-0.18094	NM_006143	GPR19	NM_006143	RefSeq	Homo sapiens G protein-coupled receptor 19 (GPR19), mRNA.	Hs.657862	chr12	G-protein coupled receptor signaling pathway // signal transduction // G-protein coupled receptor signaling pathway	integral component of plasma membrane // integral component of membrane // plasma membrane // membrane	G-protein coupled receptor activity // signal transducer activity // G-protein coupled receptor activity
TC14000047.hg.1	2.62735	2.43786	2.67719	2.74999	-0.180985	NM_001004480	OR11H6	NM_001004480	RefSeq	Homo sapiens olfactory receptor, family 11, subfamily H, member 6 (OR11H6), mRNA.	Hs.553575	chr14	G-protein coupled receptor signaling pathway // detection of chemical stimulus involved in sensory perception of smell // signal transduction // sensory perception of smell // response to stimulus	plasma membrane // integral component of membrane // plasma membrane // membrane	G-protein coupled receptor activity // olfactory receptor activity // signal transducer activity
TC15001163.hg.1	4.02596	3.99761	4.13508	4.25051	-0.181014	NM_001252020	TRPM1	NM_001252020	RefSeq	Homo sapiens transient receptor potential cation channel, subfamily M, member 1 (TRPM1), transcript variant 1, mRNA.	Hs.155942	chr15	transport // G-protein coupled glutamate receptor signaling pathway // visual perception // ion transmembrane transport // retinal rod cell development // transmembrane transport // calcium ion transport into cytosol // calcium ion transmembrane transport // cellular response to light stimulus // transport // ion transport // signal transduction // visual perception // response to stimulus // transmembrane transport // cellular response to light stimulus // cation transport // ion transmembrane transport	plasma membrane // integral component of plasma membrane // new growing cell tip // plasma membrane // membrane // integral component of membrane	calcium channel activity // ion channel activity // cation channel activity // calcium channel activity
TC03000634.hg.1	3.06165	3.08834	3.18587	3.32626	-0.181071	NM_017554	PARP14	NM_017554	RefSeq	Homo sapiens poly (ADP-ribose) polymerase family, member 14 (PARP14), mRNA.	Hs.518203	chr3	transcription, DNA-templated // regulation of transcription, DNA-templated	nucleus // cytoplasm // membrane	NAD+ ADP-ribosyltransferase activity // transferase activity // transferase activity, transferring glycosyl groups
TC17000827.hg.1	5.51226	5.43002	5.63767	5.66681	-0.181099	NM_001172810	DNAI2	NM_001172810	RefSeq	Homo sapiens dynein, axonemal, intermediate chain 2 (DNAI2), transcript variant 2, mRNA.	Hs.147472	chr17	metabolic process // metabolic process // cilium assembly // cell projection organization	axonemal dynein complex // microtubule // axoneme // axoneme // cytoplasm // cytoskeleton // cilium // dynein complex // cell projection	microtubule motor activity // motor activity
TC06001571.hg.1	5.38967	5.23656	5.4362	5.55229	-0.181129	NM_001198858	HLA-DQB2	NM_001198858	RefSeq	Homo sapiens major histocompatibility complex, class II, DQ beta 2 (HLA-DQB2), mRNA.	Hs.731563	chr6	immune response // cytokine-mediated signaling pathway // antigen processing and presentation of exogenous peptide antigen via MHC class II // T cell costimulation // T cell receptor signaling pathway // interferon-gamma-mediated signaling pathway // immune system process // antigen processing and presentation of peptide or polysaccharide antigen via MHC class II // immune response // antigen processing and presentation	Golgi membrane // lysosomal membrane // plasma membrane // endosome membrane // ER to Golgi transport vesicle membrane // transport vesicle membrane // endocytic vesicle membrane // clathrin-coated endocytic vesicle membrane // trans-Golgi network membrane // MHC class II protein complex // integral component of lumenal side of endoplasmic reticulum membrane // lysosome // lysosomal membrane // endosome // endoplasmic reticulum // endoplasmic reticulum membrane // Golgi apparatus // plasma membrane // membrane // integral component of membrane // MHC class II protein complex	MHC class II receptor activity
TC6_ssto_hap7000166.hg.1	5.38967	5.23656	5.4362	5.55229	-0.181129	NM_001198858	HLA-DQB2	NM_001198858	RefSeq	Homo sapiens major histocompatibility complex, class II, DQ beta 2 (HLA-DQB2), mRNA.	Hs.731563	chr6_ssto_hap7	immune response // cytokine-mediated signaling pathway // antigen processing and presentation of exogenous peptide antigen via MHC class II // T cell costimulation // T cell receptor signaling pathway // interferon-gamma-mediated signaling pathway // immune system process // antigen processing and presentation of peptide or polysaccharide antigen via MHC class II // immune response // antigen processing and presentation	Golgi membrane // lysosomal membrane // plasma membrane // endosome membrane // ER to Golgi transport vesicle membrane // transport vesicle membrane // endocytic vesicle membrane // clathrin-coated endocytic vesicle membrane // trans-Golgi network membrane // MHC class II protein complex // integral component of lumenal side of endoplasmic reticulum membrane // lysosome // lysosomal membrane // endosome // endoplasmic reticulum // endoplasmic reticulum membrane // Golgi apparatus // plasma membrane // membrane // integral component of membrane // MHC class II protein complex	MHC class II receptor activity
TC04000971.hg.1	7.21398	7.13739	7.28302	7.43063	-0.181141	NM_005663	NELFA	NM_005663	RefSeq	Homo sapiens negative elongation factor complex member A (NELFA), mRNA.	Hs.21771	chr4	transcription from RNA polymerase II promoter // transcription elongation from RNA polymerase II promoter // multicellular organismal development // gene expression // viral process // negative regulation of transcription elongation from RNA polymerase II promoter // positive regulation of viral transcription // transcription, DNA-templated // regulation of transcription, DNA-templated // translational elongation	nucleus // nucleoplasm // nucleolus // cytoplasm // NELF complex // nucleus // NELF complex	chromatin binding // protein binding // translation elongation factor activity
TC06001246.hg.1	3.92114	3.90897	4.07423	4.11822	-0.18117	NM_000129	F13A1	NM_000129	RefSeq	Homo sapiens coagulation factor XIII, A1 polypeptide (F13A1), mRNA.	Hs.335513	chr6	platelet degranulation // blood coagulation // peptide cross-linking // platelet activation // blood coagulation // hemostasis	extracellular region // platelet alpha granule lumen // blood microparticle // extracellular region // cytoplasm	protein-glutamine gamma-glutamyltransferase activity // metal ion binding // protein-glutamine gamma-glutamyltransferase activity // transferase activity // transferase activity, transferring acyl groups
TC12000468.hg.1	5.06109	4.84598	5.09151	5.17796	-0.181198	NM_000924	PDE1B	NM_000924	RefSeq	Homo sapiens phosphodiesterase 1B, calmodulin-dependent (PDE1B), transcript variant 1, mRNA.	Hs.530871	chr12	regulation of neurotransmitter levels // response to amphetamine // cAMP catabolic process // apoptotic process // signal transduction // epidermal growth factor receptor signaling pathway // activation of phospholipase C activity // blood coagulation // locomotory behavior // visual learning // fibroblast growth factor receptor signaling pathway // monocyte differentiation // cellular response to macrophage colony-stimulating factor stimulus // regulation of dopamine metabolic process // serotonin metabolic process // innate immune response // cGMP catabolic process // neurotrophin TRK receptor signaling pathway // cellular response to granulocyte macrophage colony-stimulating factor stimulus // cAMP catabolic process // signal transduction // cGMP catabolic process // metabolic process	cytosol // neuronal cell body // cytoplasm	3',5'-cyclic-AMP phosphodiesterase activity // calmodulin-dependent cyclic-nucleotide phosphodiesterase activity // calmodulin binding // metal ion binding // calcium- and calmodulin-regulated 3',5'-cyclic-GMP phosphodiesterase activity // catalytic activity // cyclic-nucleotide phosphodiesterase activity // 3',5'-cyclic-nucleotide phosphodiesterase activity // phosphoric diester hydrolase activity // hydrolase activity
TC03001020.hg.1	3.85073	3.78163	3.81152	4.18324	-0.181203	NM_001622	AHSG	NM_001622	RefSeq	Homo sapiens alpha-2-HS-glycoprotein (AHSG), mRNA.	Hs.324746	chr3	skeletal system development // ossification // pinocytosis // acute-phase response // negative regulation of endopeptidase activity // regulation of bone mineralization // negative regulation of bone mineralization // negative regulation of phosphorylation // negative regulation of insulin receptor signaling pathway // regulation of inflammatory response // positive regulation of phagocytosis // regulation of bone mineralization // negative regulation of bone mineralization	extracellular region // extracellular space // extracellular space // extracellular vesicular exosome // blood microparticle // extracellular region // extracellular space	cysteine-type endopeptidase inhibitor activity // kinase inhibitor activity
TC20000282.hg.1	4.19513	4.00404	4.20495	4.35679	-0.181281	NM_004139	LBP	NM_004139	RefSeq	Homo sapiens lipopolysaccharide binding protein (LBP), mRNA.	Hs.154078	chr20	toll-like receptor signaling pathway // leukocyte chemotaxis involved in inflammatory response // macrophage activation involved in immune response // acute-phase response // acute-phase response // cellular defense response // opsonization // opsonization // lipopolysaccharide transport // lipopolysaccharide-mediated signaling pathway // detection of molecule of bacterial origin // response to lipopolysaccharide // negative regulation of tumor necrosis factor production // positive regulation of chemokine production // positive regulation of interleukin-6 production // positive regulation of interleukin-8 production // positive regulation of tumor necrosis factor production // positive regulation of tumor necrosis factor production // toll-like receptor 4 signaling pathway // positive regulation of toll-like receptor 4 signaling pathway // positive regulation of tumor necrosis factor biosynthetic process // positive regulation of macrophage activation // negative regulation of growth of symbiont in host // innate immune response // innate immune response // innate immune response // defense response to Gram-negative bacterium // defense response to Gram-negative bacterium // defense response to Gram-positive bacterium // positive regulation of respiratory burst involved in inflammatory response // cellular response to lipopolysaccharide // cellular response to lipoteichoic acid // positive regulation of neutrophil chemotaxis // macrophage activation involved in immune response // immune system process // transport // lipid transport // response to lipopolysaccharide // defense response to bacterium // innate immune response // defense response to Gram-negative bacterium // positive regulation of respiratory burst involved in inflammatory response	extracellular region // extracellular space // extracellular space // cell surface // extracellular vesicular exosome // extracellular region // extracellular space	lipopolysaccharide binding // lipopolysaccharide binding // receptor binding // protein binding // lipoteichoic acid binding // lipopolysaccharide binding // receptor binding // lipid binding
TC14000923.hg.1	4.43136	4.39484	4.51852	4.67027	-0.181296	NM_005407	SALL2	NM_005407	RefSeq	Homo sapiens spalt-like transcription factor 2 (SALL2), transcript variant 1, mRNA.	Hs.416358 // Hs.745364	chr14	negative regulation of transcription from RNA polymerase II promoter // transcription, DNA-templated // neural tube development // regulation of transcription, DNA-templated // negative regulation of transcription, DNA-templated	NuRD complex // nucleus	DNA binding // protein binding // metal ion binding // nucleic acid binding
TC05001909.hg.1	4.69814	4.70238	4.86261	4.90052	-0.181307	NM_001197294	DPYSL3	NM_001197294	RefSeq	Homo sapiens dihydropyrimidinase-like 3 (DPYSL3), transcript variant 1, mRNA.	Hs.519659	chr5	pyrimidine nucleobase catabolic process // axon guidance // positive regulation of neuron projection development // negative regulation of neuron projection development // negative regulation of cell migration // response to axon injury // actin filament bundle assembly // protein homooligomerization // positive regulation of filopodium assembly // actin crosslink formation // cellular response to cytokine stimulus // nervous system development // positive regulation of neuron projection development // negative regulation of neuron projection development // negative regulation of cell migration // neuron development // response to axon injury // actin filament bundle assembly // protein homooligomerization // positive regulation of filopodium assembly // actin crosslink formation // cellular response to cytokine stimulus // metabolic process	extracellular space // cytosol // cytosol // lamellipodium // growth cone // filamentous actin // cell body // exocytic vesicle // extracellular space // cytoplasm // cytosol // lamellipodium // growth cone // filamentous actin // cell projection // cell body	hydrolase activity, acting on carbon-nitrogen (but not peptide) bonds, in cyclic amides // SH3 domain binding // chondroitin sulfate binding // phosphoprotein binding // hydrolase activity // hydrolase activity, acting on carbon-nitrogen (but not peptide) bonds // SH3 domain binding // chondroitin sulfate binding
TC0X001230.hg.1	3.69883	3.8004	3.84362	4.01835	-0.181372	NM_021992	TMSB15A	NM_021992	RefSeq	Homo sapiens thymosin beta 15a (TMSB15A), mRNA.	Hs.56145	chrX	actin cytoskeleton organization // sequestering of actin monomers // cytoskeleton organization	cytoplasm // cytoskeleton	actin binding
TC0X000744.hg.1	6.47236	6.08804	6.40442	6.51874	-0.181384	NM_001178106	ZNF185	NM_001178106	RefSeq	Homo sapiens zinc finger protein 185 (LIM domain) (ZNF185), transcript variant 1, mRNA.	Hs.16622	chrX	---	cytoplasm // plasma membrane // focal adhesion // actin cytoskeleton // cytoplasm // cytoskeleton // focal adhesion // cell junction	zinc ion binding // zinc ion binding // metal ion binding
TC17000573.hg.1	7.67057	7.42575	7.77966	7.67945	-0.181396	NM_025104	DBF4B	NM_025104	RefSeq	Homo sapiens DBF4 zinc finger B (DBF4B), transcript variant 2, mRNA.	Hs.369998	chr17	cell cycle // positive regulation of cell proliferation // positive regulation of nuclear cell cycle DNA replication // positive regulation of G2/M transition of mitotic cell cycle // positive regulation of protein kinase activity	nuclear chromatin // nucleus // nucleoplasm // cytoplasm // aggresome // intracellular membrane-bounded organelle // nucleus	nucleic acid binding // zinc ion binding // protein kinase binding // protein kinase activator activity // metal ion binding
TC06000321.hg.1	3.33265	3.17979	3.4144	3.46085	-0.181402	NM_007160	OR2H2	NM_007160	RefSeq	Homo sapiens olfactory receptor, family 2, subfamily H, member 2 (OR2H2), mRNA.	Hs.529493 // Hs.697691	chr6	defense response // G-protein coupled receptor signaling pathway // mating // detection of chemical stimulus involved in sensory perception of smell // detection of chemical stimulus involved in sensory perception of smell // signal transduction // sensory perception of smell // response to stimulus	plasma membrane // integral component of membrane // plasma membrane // membrane	G-protein coupled receptor activity // olfactory receptor activity // signal transducer activity // olfactory receptor activity
TC6_dbb_hap3000014.hg.1	3.33265	3.17979	3.4144	3.46085	-0.181402	NM_007160	OR2H2	NM_007160	RefSeq	Homo sapiens olfactory receptor, family 2, subfamily H, member 2 (OR2H2), mRNA.	Hs.529493 // Hs.697691	chr6_dbb_hap3	defense response // G-protein coupled receptor signaling pathway // mating // detection of chemical stimulus involved in sensory perception of smell // detection of chemical stimulus involved in sensory perception of smell // signal transduction // sensory perception of smell // response to stimulus	plasma membrane // integral component of membrane // plasma membrane // membrane	G-protein coupled receptor activity // olfactory receptor activity // signal transducer activity // olfactory receptor activity
TC6_qbl_hap6000013.hg.1	3.33265	3.17979	3.4144	3.46085	-0.181402	NM_007160	OR2H2	NM_007160	RefSeq	Homo sapiens olfactory receptor, family 2, subfamily H, member 2 (OR2H2), mRNA.	Hs.529493 // Hs.697691	chr6_qbl_hap6	defense response // G-protein coupled receptor signaling pathway // mating // detection of chemical stimulus involved in sensory perception of smell // detection of chemical stimulus involved in sensory perception of smell // signal transduction // sensory perception of smell // response to stimulus	plasma membrane // integral component of membrane // plasma membrane // membrane	G-protein coupled receptor activity // olfactory receptor activity // signal transducer activity // olfactory receptor activity
TC14000596.hg.1	3.87564	3.89657	4.05351	4.08167	-0.181482	NM_004918	TCL1B	NM_004918	RefSeq	Homo sapiens T-cell leukemia/lymphoma 1B (TCL1B), mRNA.	Hs.632346	chr14	---	---	---
TC11000605.hg.1	5.86623	5.81561	5.91838	6.12647	-0.181502	NM_018484	SLC22A11	NM_018484	RefSeq	Homo sapiens solute carrier family 22 (organic anion/urate transporter), member 11 (SLC22A11), mRNA.	Hs.220844	chr11	organic anion transport // urate metabolic process // transmembrane transport // transport // ion transport // transmembrane transport	plasma membrane // integral component of plasma membrane // external side of plasma membrane // apical plasma membrane // extracellular vesicular exosome // plasma membrane // membrane // integral component of membrane	inorganic anion exchanger activity // protein binding // organic anion transmembrane transporter activity // sodium-independent organic anion transmembrane transporter activity // transmembrane transporter activity
TC19002706.hg.1	4.08136	4.14315	4.25112	4.3364	-0.181509	NM_021016	PSG3	NM_021016	RefSeq	Homo sapiens pregnancy specific beta-1-glycoprotein 3 (PSG3), mRNA.	Hs.654413	chr19	defense response // female pregnancy // female pregnancy // female pregnancy	extracellular region // cellular_component	molecular_function
TC17000154.hg.1	4.03205	3.96628	4.1572	4.20421	-0.181544	NM_001372	DNAH9	NM_001372	RefSeq	Homo sapiens dynein, axonemal, heavy chain 9 (DNAH9), transcript variant 2, mRNA.	Hs.567259	chr17	ATP catabolic process // cellular component movement // microtubule-based movement // spermatogenesis // metabolic process // cell projection organization // metabolic process	cytoskeleton // microtubule // axoneme // dynein complex // cytoplasm // cytoskeleton // cilium // cell projection	motor activity // microtubule motor activity // ATP binding // ATPase activity // nucleotide binding // motor activity // nucleoside-triphosphatase activity
TC0X001267.hg.1	4.42797	4.4216	4.5847	4.62796	-0.181544	NM_001847	COL4A6	NM_001847	RefSeq	Homo sapiens collagen, type IV, alpha 6 (COL4A6), transcript variant A, mRNA.	Hs.145586	chrX	cell adhesion // extracellular matrix disassembly // extracellular matrix organization // collagen catabolic process // cellular response to amino acid stimulus // extracellular matrix organization	extracellular region // collagen type IV trimer // endoplasmic reticulum lumen // extracellular region // proteinaceous extracellular matrix // collagen trimer // collagen type IV trimer // basement membrane	extracellular matrix structural constituent // structural molecule activity
TC6_dbb_hap3000077.hg.1	8.52718	8.77157	8.72857	8.93334	-0.181582	NM_004197	STK19	NM_004197	RefSeq	Homo sapiens serine/threonine kinase 19 (STK19), transcript variant 1, mRNA.	Hs.654371	chr6_dbb_hap3	protein phosphorylation // phosphorylation	nucleus // nucleus	protein serine/threonine kinase activity // ATP binding // nucleotide binding // protein serine/threonine kinase activity // kinase activity // transferase activity
TC6_mcf_hap5000070.hg.1	8.52718	8.77157	8.72857	8.93334	-0.181582	NM_004197	STK19	NM_004197	RefSeq	Homo sapiens serine/threonine kinase 19 (STK19), transcript variant 1, mRNA.	Hs.654371	chr6_mcf_hap5	protein phosphorylation // phosphorylation	nucleus // nucleus	protein serine/threonine kinase activity // ATP binding // nucleotide binding // protein serine/threonine kinase activity // kinase activity // transferase activity
TC0X001324.hg.1	3.64251	3.56863	3.76764	3.80668	-0.181594	NM_001104544	TMEM255A	NM_001104544	RefSeq	Homo sapiens transmembrane protein 255A (TMEM255A), transcript variant 2, mRNA.	Hs.437563	chrX	---	integral component of membrane // membrane	---
TC09001496.hg.1	3.2106	3.04548	3.25149	3.36784	-0.181625	NM_003408	ZFP37	NM_003408	RefSeq	Homo sapiens ZFP37 zinc finger protein (ZFP37), transcript variant 3, mRNA.	Hs.150406	chr9	transcription, DNA-templated // regulation of transcription, DNA-templated // regulation of transcription, DNA-templated	nucleus // intracellular	DNA binding // sequence-specific DNA binding transcription factor activity // zinc ion binding // nucleic acid binding // metal ion binding
TC02000620.hg.1	5.0073	5.14743	5.24284	5.27514	-0.181628	NM_000877	IL1R1	NM_000877	RefSeq	Homo sapiens interleukin 1 receptor, type I (IL1R1), transcript variant 1, mRNA.	Hs.701982	chr2	immune response // cell surface receptor signaling pathway // regulation of inflammatory response // interleukin-1-mediated signaling pathway // response to interleukin-1 // signal transduction // cytokine-mediated signaling pathway // interleukin-1-mediated signaling pathway	extracellular region // plasma membrane // integral component of plasma membrane // cell surface // membrane // plasma membrane // membrane // integral component of membrane	protease binding // signal transducer activity // transmembrane signaling receptor activity // interleukin-1 receptor activity // interleukin-1, Type I, activating receptor activity // platelet-derived growth factor receptor binding // protein binding // signal transducer activity // interleukin-1 receptor activity // interleukin-1 receptor activity // interleukin-1, Type I, activating receptor activity
TC11001136.hg.1	3.0356	3.05854	3.2507	3.20695	-0.181756	NM_001002905	OR8G1	NM_001002905	RefSeq	Homo sapiens olfactory receptor, family 8, subfamily G, member 1 (OR8G1), transcript variant 1, mRNA.	Hs.448172	chr11	G-protein coupled receptor signaling pathway // sensory perception of smell // detection of chemical stimulus involved in sensory perception of smell // detection of chemical stimulus involved in sensory perception of smell // signal transduction // sensory perception of smell // response to stimulus	plasma membrane // integral component of membrane // plasma membrane // membrane // integral component of membrane	G-protein coupled receptor activity // olfactory receptor activity // signal transducer activity // olfactory receptor activity
TC17002845.hg.1	2.8619	2.97504	3.0923	3.10818	-0.18177	NM_001170695	SPATA22	NM_001170695	RefSeq	Homo sapiens spermatogenesis associated 22 (SPATA22), transcript variant 5, mRNA.	Hs.351068	chr17	meiotic DNA repair synthesis // synapsis // gamete generation // fertilization // regulation of meiotic cell cycle // reproductive system development // meiotic nuclear division	chromosome	---
TC14001138.hg.1	4.8007	4.72319	4.88395	5.00356	-0.181807	NM_007361	NID2	NM_007361	RefSeq	Homo sapiens nidogen 2 (osteonidogen) (NID2), mRNA.	Hs.369840	chr14	cell adhesion // cell-matrix adhesion // extracellular matrix organization // basement membrane organization // cell adhesion	extracellular region // basement membrane // cell surface // extracellular matrix // extracellular matrix // extracellular vesicular exosome // extracellular region // proteinaceous extracellular matrix // basement membrane // basement membrane // membrane // integral component of membrane	calcium ion binding // protein binding // collagen binding
TC20000232.hg.1	6.72079	6.64772	6.72079	7.01137	-0.181823	NM_080825	C20orf144	NM_080825	RefSeq	Homo sapiens chromosome 20 open reading frame 144 (C20orf144), mRNA.	Hs.324104	chr20	---	---	---
TC01000417.hg.1	7.74718	7.70929	7.9677	7.85242	-0.18183	NM_006559	KHDRBS1	NM_006559	RefSeq	Homo sapiens KH domain containing, RNA binding, signal transduction associated 1 (KHDRBS1), transcript variant 1, mRNA.	Hs.445893	chr1	G2/M transition of mitotic cell cycle // transcription, DNA-templated // mRNA processing // cell cycle arrest // signal transduction // cell surface receptor signaling pathway // cell proliferation // positive regulation of signal transduction // positive regulation of signal transduction // regulation of protein stability // negative regulation of transcription, DNA-templated // positive regulation of translational initiation // regulation of RNA export from nucleus // positive regulation of RNA export from nucleus // regulation of transcription, DNA-templated // cell cycle // cell surface receptor signaling pathway // negative regulation of transcription, DNA-templated // regulation of RNA export from nucleus	nucleus // nucleolus // cytoplasm // membrane // Grb2-Sos complex // nucleus // membrane	DNA binding // RNA binding // SH3/SH2 adaptor activity // protein binding // poly(A) binding // poly(U) RNA binding // SH3 domain binding // protein complex binding // poly(A) RNA binding // RNA binding // SH3/SH2 adaptor activity
TC6_mann_hap4000018.hg.1	4.92489	4.89915	5.00823	5.17949	-0.181841	NM_001207043	LOC554223	NM_001207043	RefSeq	Homo sapiens histocompatibility antigen-related (LOC554223), mRNA.	Hs.60856	chr6_mann_hap4	immune response // antigen processing and presentation	membrane	---
TC12000640.hg.1	2.69948	2.79499	2.84278	3.01538	-0.18185	NM_152779	GLIPR1L1	NM_152779	RefSeq	Homo sapiens GLI pathogenesis-related 1 like 1 (GLIPR1L1), mRNA.	Hs.567788	chr12	binding of sperm to zona pellucida	acrosomal vesicle // extracellular region // sperm connecting piece	---
TC01003454.hg.1	4.53687	4.53123	4.54345	4.88841	-0.181879	NM_182581	C1orf111	NM_182581	RefSeq	Homo sapiens chromosome 1 open reading frame 111 (C1orf111), mRNA.	Hs.97784	chr1	---	---	---
TC05001804.hg.1	4.6575	4.65696	4.87019	4.80804	-0.181884	NM_004887	CXCL14	NM_004887	RefSeq	Homo sapiens chemokine (C-X-C motif) ligand 14 (CXCL14), mRNA.	Hs.483444	chr5	chemotaxis // immune response // signal transduction // cell-cell signaling // inner ear development // cell chemotaxis // cell chemotaxis // chemotaxis	extracellular space // Golgi apparatus // extracellular region	chemokine activity // cytokine activity // chemokine activity
TC17001374.hg.1	7.324	7.51978	7.62246	7.58515	-0.181917	NM_000286	PEX12	NM_000286	RefSeq	Homo sapiens peroxisomal biogenesis factor 12 (PEX12), mRNA.	Hs.591190	chr17	protein targeting to peroxisome // peroxisome organization // protein import into peroxisome matrix // protein import into peroxisome matrix // protein targeting to peroxisome	peroxisome // peroxisomal membrane // integral component of peroxisomal membrane // integral component of peroxisomal membrane // peroxisome // peroxisomal membrane // integral component of peroxisomal membrane // membrane // integral component of membrane	protein binding // protein C-terminus binding // zinc ion binding // protein C-terminus binding // zinc ion binding // metal ion binding
TC09000187.hg.1	8.70531	8.56009	8.73255	8.89678	-0.181968	NM_006285	TESK1	NM_006285	RefSeq	Homo sapiens testis-specific kinase 1 (TESK1), mRNA.	Hs.708096	chr9	spermatogenesis // peptidyl-tyrosine phosphorylation // cell junction assembly // protein phosphorylation // spermatogenesis // phosphorylation	cytosol	protein serine/threonine kinase activity // protein serine/threonine/tyrosine kinase activity // protein tyrosine kinase activity // protein binding // ATP binding // metal ion binding // nucleotide binding // protein kinase activity // protein serine/threonine kinase activity // kinase activity // transferase activity // transferase activity, transferring phosphorus-containing groups
TC21000198.hg.1	5.11064	5.02664	5.1966	5.30471	-0.18202	NM_004915	ABCG1	NM_004915	RefSeq	Homo sapiens ATP-binding cassette, sub-family G (WHITE), member 1 (ABCG1), transcript variant 4, mRNA.	Hs.124649	chr21	ATP catabolic process // regulation of transcription, DNA-templated // cholesterol metabolic process // detection of hormone stimulus // response to organic substance // negative regulation of macrophage derived foam cell differentiation // regulation of cholesterol esterification // positive regulation of cholesterol efflux // negative regulation of cholesterol storage // intracellular cholesterol transport // cholesterol efflux // phospholipid efflux // response to lipid // low-density lipoprotein particle remodeling // high-density lipoprotein particle remodeling // glycoprotein transport // lipoprotein metabolic process // cholesterol homeostasis // amyloid precursor protein catabolic process // reverse cholesterol transport // small molecule metabolic process // positive regulation of cholesterol biosynthetic process // transmembrane transport // phospholipid homeostasis // response to high density lipoprotein particle // toxin transport // regulation of transcription, DNA-templated // transport // lipid transport // regulation of cholesterol esterification // negative regulation of lipid storage // cholesterol transport // cholesterol efflux // low-density lipoprotein particle remodeling // high-density lipoprotein particle remodeling // reverse cholesterol transport // positive regulation of cholesterol biosynthetic process // metabolic process	Golgi membrane // mitochondrion // endosome // endoplasmic reticulum membrane // Golgi apparatus // plasma membrane // plasma membrane // integral component of plasma membrane // external side of plasma membrane // recycling endosome // mitochondrion // endosome // endoplasmic reticulum // Golgi apparatus // external side of plasma membrane // membrane // integral component of membrane // recycling endosome	protein binding // ATP binding // phospholipid binding // phospholipid transporter activity // cholesterol binding // cholesterol transporter activity // cholesterol transporter activity // toxin transporter activity // sterol-transporting ATPase activity // glycoprotein transporter activity // protein homodimerization activity // ADP binding // protein heterodimerization activity // protein dimerization activity // nucleotide binding // ATP binding // ATPase activity // nucleoside-triphosphatase activity
TC06001185.hg.1	5.3786	5.35322	5.53351	5.56241	-0.182049	NM_005355	KIF25	NM_005355	RefSeq	Homo sapiens kinesin family member 25 (KIF25), transcript variant 2, mRNA.	Hs.150013	chr6	mitotic sister chromatid segregation // organelle organization // microtubule-based movement // metabolic process // negative regulation of autophagy	cytoplasm // kinesin complex // microtubule // cytoskeleton // kinesin complex	microtubule motor activity // ATP binding // microtubule binding // nucleotide binding
TC22000784.hg.1	6.49972	6.36013	6.48395	6.73999	-0.182053	NM_013356	SLC16A8	NM_013356	RefSeq	Homo sapiens solute carrier family 16 (monocarboxylate transporter), member 8 (SLC16A8), mRNA.	Hs.745256	chr22	pyruvate metabolic process // blood coagulation // lactate transport // lactate transmembrane transport // cellular metabolic process // small molecule metabolic process // leukocyte migration // transmembrane transport // transport // organic anion transport // transmembrane transport	plasma membrane // integral component of plasma membrane // membrane // plasma membrane // membrane // integral component of membrane	lactate transmembrane transporter activity // symporter activity // secondary active monocarboxylate transmembrane transporter activity
TC03002011.hg.1	3.03473	3.06575	3.19108	3.27353	-0.182062	NM_031955	SPATA16	NM_031955	RefSeq	Homo sapiens spermatogenesis associated 16 (SPATA16), mRNA.	Hs.444236	chr3	multicellular organismal development // spermatogenesis // cell differentiation	Golgi apparatus	---
TC11001919.hg.1	5.65307	5.564	5.74093	5.8403	-0.182082	NM_130769	GPHA2	NM_130769	RefSeq	Homo sapiens glycoprotein hormone alpha 2 (GPHA2), mRNA.	Hs.436119	chr11	---	extracellular region // extracellular region	hormone activity
TC07001184.hg.1	9.02914	8.98607	9.30308	9.07632	-0.182098	NM_001127370	CDCA7L	NM_001127370	RefSeq	Homo sapiens cell division cycle associated 7-like (CDCA7L), transcript variant 2, mRNA.	Hs.744069	chr7	transcription, DNA-templated // regulation of transcription, DNA-templated // positive regulation of cell proliferation // cell division	nucleus // nucleolus // cytoplasm // nucleus // cytoplasm	protein binding
TC01002377.hg.1	3.63513	3.49613	3.68347	3.81201	-0.182113	NM_020485	RHCE	NM_020485	RefSeq	Homo sapiens Rh blood group, CcEe antigens (RHCE), transcript variant 1, mRNA.	Hs.523054	chr1	ammonium transmembrane transport // ammonium transport	integral component of plasma membrane // membrane // integral component of membrane	ammonium transmembrane transporter activity
TC11000450.hg.1	2.76685	2.84157	2.95226	3.0204	-0.182125	NM_001005202	OR8K3	NM_001005202	RefSeq	Homo sapiens olfactory receptor, family 8, subfamily K, member 3 (OR8K3), mRNA.	Hs.553629	chr11	G-protein coupled receptor signaling pathway // detection of chemical stimulus involved in sensory perception of smell // signal transduction // sensory perception of smell // response to stimulus	plasma membrane // integral component of membrane // plasma membrane // membrane	G-protein coupled receptor activity // olfactory receptor activity // signal transducer activity
TC02005061.hg.1	4.29325	4.33953	4.47429	4.52285	-0.182178	NM_001163561	C2orf61	NM_001163561	RefSeq	Homo sapiens chromosome 2 open reading frame 61 (C2orf61), transcript variant 1, mRNA.	Hs.531575	chr2	---	---	---
TC09001649.hg.1	5.86222	5.64921	5.84522	6.03073	-0.182265	NM_199350	C9orf50	NM_199350	RefSeq	Homo sapiens chromosome 9 open reading frame 50 (C9orf50), mRNA.	Hs.124223	chr9	---	---	---
TC03000203.hg.1	3.60064	3.5395	3.65486	3.84993	-0.182324	NM_182935	MOBP	NM_182935	RefSeq	Homo sapiens myelin-associated oligodendrocyte basic protein (MOBP), transcript variant 3, mRNA.	Hs.121333	chr3	intracellular protein transport // nervous system development // nervous system development	mitochondrion // perinuclear region of cytoplasm // cytoplasm	Rab GTPase binding // structural constituent of myelin sheath
TC10000850.hg.1	4.16673	4.00273	4.30616	4.22799	-0.182339	NM_003054	SLC18A2	NM_003054	RefSeq	Homo sapiens solute carrier family 18 (vesicular monoamine transporter), member 2 (SLC18A2), mRNA.	Hs.596992	chr10	response to amphetamine // serotonin transport // synaptic transmission // neurotransmitter secretion // aging // locomotory behavior // response to herbicide // post-embryonic development // response to zinc ion // amine transport // monoamine transport // death // insulin secretion // endocytic recycling // cellular response to drug // response to cocaine // glucose homeostasis // response to starvation // response to corticosterone // negative regulation of neurotransmitter transport // transmembrane transport // cellular response to ammonium ion // transport // neurotransmitter transport // response to toxic substance // response to metal ion // monoamine transport // response to drug // transmembrane transport	plasma membrane // integral component of plasma membrane // membrane // synaptic vesicle membrane // dense core granule // neuronal cell body // terminal bouton // clathrin-sculpted monoamine transport vesicle membrane // cytoplasm // synaptic vesicle // membrane // integral component of membrane // cytoplasmic vesicle membrane // cytoplasmic vesicle // cell projection // neuron projection // axon terminus // cell body	amine transmembrane transporter activity // drug binding // monoamine transmembrane transporter activity // serotonin transmembrane transporter activity // enzyme binding // heat shock protein binding
TC03001027.hg.1	2.79943	2.84498	2.88802	3.12107	-0.182343	NM_001177800	ADIPOQ	NM_001177800	RefSeq	Homo sapiens adiponectin, C1Q and collagen domain containing (ADIPOQ), transcript variant 1, mRNA.	Hs.80485	chr3	response to hypoxia // positive regulation of protein phosphorylation // glucose metabolic process // generation of precursor metabolites and energy // fatty acid beta-oxidation // response to nutrient // circadian rhythm // response to sucrose // response to glucose // positive regulation of signal transduction // negative regulation of platelet-derived growth factor receptor signaling pathway // positive regulation of protein kinase A signaling // negative regulation of macrophage derived foam cell differentiation // negative regulation of tumor necrosis factor-mediated signaling pathway // positive regulation of cholesterol efflux // regulation of glucose metabolic process // response to activity // negative regulation of smooth muscle cell migration // fatty acid oxidation // negative regulation of cell migration // negative regulation of granulocyte differentiation // negative regulation of protein autophosphorylation // positive regulation of cellular protein metabolic process // negative regulation of tumor necrosis factor production // positive regulation of interleukin-8 production // cellular response to insulin stimulus // positive regulation of myeloid cell apoptotic process // adiponectin-activated signaling pathway // negative regulation of heterotypic cell-cell adhesion // low-density lipoprotein particle clearance // response to tumor necrosis factor // cellular response to drug // glucose homeostasis // positive regulation of I-kappaB kinase/NF-kappaB signaling // negative regulation of I-kappaB kinase/NF-kappaB signaling // negative regulation of MAP kinase activity // response to ethanol // negative regulation of fat cell differentiation // negative regulation of macrophage differentiation // negative regulation of low-density lipoprotein particle receptor biosynthetic process // negative regulation of gluconeogenesis // negative regulation of blood pressure // positive regulation of blood pressure // negative regulation of transcription, DNA-templated // positive regulation of fatty acid metabolic process // positive regulation of glucose import // negative regulation of hormone secretion // negative regulation of smooth muscle cell proliferation // negative regulation of inflammatory response // negative regulation of inflammatory response // positive regulation of peptidyl-tyrosine phosphorylation // negative regulation of phagocytosis // negative regulation of synaptic transmission // brown fat cell differentiation // protein homooligomerization // response to glucocorticoid // membrane depolarization // membrane hyperpolarization // protein heterotrimerization // negative regulation of ERK1 and ERK2 cascade // response to linoleic acid // detection of oxidative stress // cellular response to cAMP // positive regulation of monocyte chemotactic protein-1 production // cellular response to epinephrine stimulus // protein localization to plasma membrane // negative regulation of intracellular protein transport // negative regulation of receptor binding // negative regulation of DNA biosynthetic process // positive regulation of glycogen (starch) synthase activity // positive regulation of metanephric glomerular visceral epithelial cell development // positive regulation of cAMP-dependent protein kinase activity // positive regulation of renal albumin absorption // negative regulation of platelet-derived growth factor receptor-alpha signaling pathway // negative regulation of metanephric mesenchymal cell migration // glucose metabolic process // fatty acid beta-oxidation // response to glucose // positive regulation of signal transduction // negative regulation of platelet-derived growth factor receptor signaling pathway // fatty acid oxidation // negative regulation of cell migration // response to nutrient levels // cellular response to insulin stimulus // cellular response to drug // response to drug // glucose homeostasis // positive regulation of I-kappaB kinase/NF-kappaB signaling // negative regulation of MAP kinase activity // negative regulation of fat cell differentiation // negative regulation of gluconeogenesis // positive regulation of protein kinase activity // negative regulation of transcription, DNA-templated // positive regulation of fatty acid metabolic process // positive regulation of glucose import // negative regulation of inflammatory response // brown fat cell differentiation // protein homooligomerization // detection of oxidative stress // positive regulation of glycogen (starch) synthase activity // positive regulation of metanephric glomerular visceral epithelial cell development // positive regulation of cAMP-dependent protein kinase activity // positive regulation of renal albumin absorption // negative regulation of platelet-derived growth factor receptor-alpha signaling pathway // negative regulation of metanephric mesenchymal cell migration	extracellular region // collagen trimer // extracellular space // endoplasmic reticulum // cell surface // extracellular vesicular exosome // extracellular region // extracellular space // endoplasmic reticulum	receptor binding // cytokine activity // hormone activity // protein binding // sialic acid binding // identical protein binding // protein homodimerization activity // receptor binding // hormone activity // identical protein binding
TC17001094.hg.1	8.59259	8.50628	8.69644	8.76717	-0.182367	NM_000546	TP53	NM_000546	RefSeq	Homo sapiens tumor protein p53 (TP53), transcript variant 1, mRNA.	Hs.437460 // Hs.740601	chr17	protein import into nucleus, translocation // negative regulation of transcription from RNA polymerase II promoter // negative regulation of transcription from RNA polymerase II promoter // negative regulation of transcription from RNA polymerase II promoter // DNA strand renaturation // in utero embryonic development // somitogenesis // release of cytochrome c from mitochondria // T cell proliferation involved in immune response // B cell lineage commitment // T cell lineage commitment // response to ischemia // base-excision repair // nucleotide-excision repair // double-strand break repair // regulation of transcription, DNA-templated // protein complex assembly // apoptotic process // cellular response to DNA damage stimulus // DNA damage response, signal transduction by p53 class mediator resulting in cell cycle arrest // DNA damage response, signal transduction by p53 class mediator resulting in transcription of p21 class mediator // ER overload response // cell cycle arrest // cell cycle arrest // transforming growth factor beta receptor signaling pathway // Notch signaling pathway // Ras protein signal transduction // multicellular organismal development // gastrulation // negative regulation of neuroblast proliferation // central nervous system development // cell aging // blood coagulation // protein localization // negative regulation of DNA replication // cell proliferation // negative regulation of cell proliferation // determination of adult lifespan // rRNA transcription // response to salt stress // response to X-ray // response to gamma radiation // positive regulation of cardiac muscle cell apoptotic process // viral process // cell differentiation // negative regulation of cell growth // DNA damage response, signal transduction by p53 class mediator // DNA damage response, signal transduction by p53 class mediator // negative regulation of transforming growth factor beta receptor signaling pathway // positive regulation of histone deacetylation // chromatin assembly // mitotic G1 DNA damage checkpoint // positive regulation of protein oligomerization // T cell differentiation in thymus // regulation of tissue remodeling // cellular protein localization // cellular response to UV // multicellular organism growth // cellular response to drug // cellular response to glucose starvation // intrinsic apoptotic signaling pathway in response to DNA damage by p53 class mediator // regulation of apoptotic process // positive regulation of apoptotic process // negative regulation of apoptotic process // negative regulation of apoptotic process // positive regulation of neuron apoptotic process // negative regulation of transcription, DNA-templated // positive regulation of transcription, DNA-templated // positive regulation of transcription, DNA-templated // positive regulation of transcription from RNA polymerase II promoter // positive regulation of transcription from RNA polymerase II promoter // positive regulation of transcription from RNA polymerase II promoter // response to antibiotic // regulation of mitochondrial membrane permeability // negative regulation of fibroblast proliferation // embryonic organ development // positive regulation of peptidyl-tyrosine phosphorylation // negative regulation of helicase activity // protein tetramerization // neuron apoptotic process // positive regulation of thymocyte apoptotic process // positive regulation of cell cycle arrest // cellular response to hypoxia // cellular response to ionizing radiation // mitotic cell cycle arrest // intrinsic apoptotic signaling pathway by p53 class mediator // positive regulation of release of cytochrome c from mitochondria // positive regulation of cell aging // replicative senescence // oxidative stress-induced premature senescence // intrinsic apoptotic signaling pathway // oligodendrocyte apoptotic process // positive regulation of protein insertion into mitochondrial membrane involved in apoptotic signaling pathway // negative regulation of macromitophagy // regulation of mitochondrial membrane permeability involved in apoptotic process // negative regulation of reactive oxygen species metabolic process // positive regulation of reactive oxygen species metabolic process // positive regulation of intrinsic apoptotic signaling pathway // negative regulation of transcription from RNA polymerase II promoter // negative regulation of transcription from RNA polymerase II promoter // transcription, DNA-templated // regulation of transcription, DNA-templated // apoptotic process // cellular response to DNA damage stimulus // DNA damage response, signal transduction by p53 class mediator resulting in cell cycle arrest // response to oxidative stress // cell cycle // cell aging // negative regulation of cell proliferation // determination of adult lifespan // response to UV // embryo development ending in birth or egg hatching // response to X-ray // response to X-ray // response to gamma radiation // programmed cell death // DNA damage response, signal transduction by p53 class mediator // positive regulation of histone deacetylation // positive regulation of histone deacetylation // mitotic G1 DNA damage checkpoint // cellular response to UV // cellular response to UV // regulation of cell proliferation // response to drug // intrinsic apoptotic signaling pathway in response to DNA damage by p53 class mediator // positive regulation of apoptotic process // regulation of neuron apoptotic process // positive regulation of neuron apoptotic process // positive regulation of neuron apoptotic process // negative regulation of transcription, DNA-templated // positive regulation of transcription, DNA-templated // negative regulation of fibroblast proliferation // positive regulation of peptidyl-tyrosine phosphorylation // protein tetramerization // chromosome organization // regulation of cell cycle // regulation of thymocyte apoptotic process // positive regulation of thymocyte apoptotic process // cellular response to ionizing radiation // intrinsic apoptotic signaling pathway by p53 class mediator // positive regulation of transcription from RNA polymerase II promoter	chromatin // nuclear chromatin // nucleus // nucleoplasm // nucleoplasm // replication fork // transcription factor TFIID complex // nucleolus // cytoplasm // mitochondrion // mitochondrial matrix // endoplasmic reticulum // cytosol // cytosol // nuclear matrix // nuclear body // PML body // protein complex // chromatin // nucleus // replication fork // replication fork // cytoplasm // mitochondrion // cytosol // cytosol // PML body	RNA polymerase II core promoter sequence-specific DNA binding // RNA polymerase II core promoter proximal region sequence-specific DNA binding transcription factor activity involved in positive regulation of transcription // RNA polymerase II transcription factor binding // RNA polymerase II transcription regulatory region sequence-specific DNA binding transcription factor activity involved in positive regulation of transcription // protease binding // p53 binding // DNA binding // chromatin binding // damaged DNA binding // sequence-specific DNA binding transcription factor activity // copper ion binding // protein binding // ATP binding // transcription factor binding // zinc ion binding // enzyme binding // protein kinase binding // protein phosphatase binding // receptor tyrosine kinase binding // ubiquitin protein ligase binding // histone deacetylase regulator activity // histone acetyltransferase binding // identical protein binding // transcription regulatory region DNA binding // protein heterodimerization activity // protein N-terminus binding // chaperone binding // protein phosphatase 2A binding // MDM2/MDM4 family protein binding // p53 binding // DNA binding // chromatin binding // damaged DNA binding // sequence-specific DNA binding transcription factor activity // transcription regulatory region DNA binding // metal ion binding
TC16002084.hg.1	6.58022	6.43962	6.56364	6.82096	-0.182377	NM_001040715	KIAA0895L	NM_001040715	RefSeq	Homo sapiens KIAA0895-like (KIAA0895L), mRNA.	Hs.651201	chr16	---	---	---
TC16001249.hg.1	3.42367	3.2746	3.4644	3.5987	-0.182413	NM_000353	TAT	NM_000353	RefSeq	Homo sapiens tyrosine aminotransferase (TAT), mRNA.	Hs.161640	chr16	2-oxoglutarate metabolic process // glutamate metabolic process // L-phenylalanine catabolic process // L-phenylalanine catabolic process // tyrosine catabolic process // response to oxidative stress // biosynthetic process // cellular nitrogen compound metabolic process // small molecule metabolic process // response to mercury ion // response to glucocorticoid // cellular amino acid metabolic process // tyrosine catabolic process // aromatic amino acid family metabolic process // aromatic amino acid family catabolic process // response to organic cyclic compound	mitochondrion // cytosol // cellular_component	L-tyrosine:2-oxoglutarate aminotransferase activity // L-tyrosine:2-oxoglutarate aminotransferase activity // L-tyrosine:2-oxoglutarate aminotransferase activity // amino acid binding // pyridoxal phosphate binding // L-phenylalanine:2-oxoglutarate aminotransferase activity // catalytic activity // L-tyrosine:2-oxoglutarate aminotransferase activity // transaminase activity // transferase activity
TC19001592.hg.1	6.93012	7.07947	7.23844	7.136	-0.182426	NM_145296	CADM4	NM_145296	RefSeq	Homo sapiens cell adhesion molecule 4 (CADM4), mRNA.	Hs.370984	chr19	cell adhesion	integral component of membrane // extracellular vesicular exosome // membrane	---
TC17000011.hg.1	5.92834	5.84554	6.08411	6.05478	-0.182506	NM_172367	TUSC5	NM_172367	RefSeq	Homo sapiens tumor suppressor candidate 5 (TUSC5), mRNA.	Hs.146059	chr17	response to biotic stimulus	integral component of membrane // membrane	---
TC08000551.hg.1	2.84424	2.80017	3.01916	2.99039	-0.182565	NM_022351	NECAB1	NM_022351	RefSeq	Homo sapiens N-terminal EF-hand calcium binding protein 1 (NECAB1), mRNA.	Hs.719466	chr8	---	nucleus // nucleolus // cytoplasm // cytoplasm	calcium ion binding // metal ion binding
TC19001793.hg.1	6.26576	6.15573	6.44366	6.34299	-0.182581	NM_025040	ZNF614	NM_025040	RefSeq	Homo sapiens zinc finger protein 614 (ZNF614), mRNA.	Hs.292336	chr19	transcription, DNA-templated // regulation of transcription, DNA-templated // biological_process	nucleus // cellular_component // intracellular	DNA binding // metal ion binding // molecular_function // nucleic acid binding
TC03003375.hg.1	5.61151	5.45684	5.6566	5.77697	-0.182608	NM_144719	CCDC13	NM_144719	RefSeq	Homo sapiens coiled-coil domain containing 13 (CCDC13), mRNA.	Hs.604182	chr3	---	---	---
TC11001328.hg.1	3.03325	3.07883	3.11422	3.36317	-0.182652	NM_001004760	OR51V1	NM_001004760	RefSeq	Homo sapiens olfactory receptor, family 51, subfamily V, member 1 (OR51V1), mRNA.	Hs.553670	chr11	G-protein coupled receptor signaling pathway // sensory perception of smell // detection of chemical stimulus involved in sensory perception of smell // detection of chemical stimulus involved in sensory perception of smell // signal transduction // sensory perception of smell // response to stimulus	plasma membrane // integral component of membrane // plasma membrane // membrane // integral component of membrane	G-protein coupled receptor activity // olfactory receptor activity // signal transducer activity // olfactory receptor activity
TC12003304.hg.1	5.69325	5.89616	6.02072	5.93403	-0.182673	NM_023922	TAS2R14	NM_023922	RefSeq	Homo sapiens taste receptor, type 2, member 14 (TAS2R14), mRNA.	Hs.679406 // Hs.731575	chr12	detection of chemical stimulus involved in sensory perception of bitter taste // G-protein coupled receptor signaling pathway // signal transduction // G-protein coupled receptor signaling pathway // response to stimulus // sensory perception of taste	plasma membrane // integral component of membrane // membrane // integral component of membrane	taste receptor activity // taste receptor activity // bitter taste receptor activity // signal transducer activity // G-protein coupled receptor activity
TC06000822.hg.1	3.5801	3.50785	3.66458	3.78877	-0.1827	NM_052904	KLHL32	NM_052904	RefSeq	Homo sapiens kelch-like family member 32 (KLHL32), transcript variant 1, mRNA.	Hs.45056	chr6	---	---	---
TC09000544.hg.1	3.55973	3.548	3.7028	3.77044	-0.182757	NM_021224	ZNF462	NM_021224	RefSeq	Homo sapiens zinc finger protein 462 (ZNF462), mRNA.	Hs.370379	chr9	chromatin organization // transcription, DNA-templated // negative regulation of DNA binding // positive regulation of transcription from RNA polymerase II promoter // regulation of transcription, DNA-templated	nucleus	DNA binding // metal ion binding // nucleic acid binding
TC0X001042.hg.1	5.03273	4.91098	5.19799	5.11125	-0.182767	NM_018159	NUDT11	NM_018159	RefSeq	Homo sapiens nudix (nucleoside diphosphate linked moiety X)-type motif 11 (NUDT11), mRNA.	Hs.200016	chrX	inositol phosphate metabolic process // small molecule metabolic process	intracellular // cytosol // cytoplasm	diphosphoinositol-polyphosphate diphosphatase activity // metal ion binding // inositol diphosphate tetrakisphosphate diphosphatase activity // inositol-1-diphosphate-2,3,4,5,6-pentakisphosphate diphosphatase activity // inositol-3-diphosphate-1,2,4,5,6-pentakisphosphate diphosphatase activity // inositol-5-diphosphate-1,2,3,4,6-pentakisphosphate diphosphatase activity // inositol-1,5-bisdiphosphate-2,3,4,6-tetrakisphosphate 1-diphosphatase activity // inositol-1,5-bisdiphosphate-2,3,4,6-tetrakisphosphate 5-diphosphatase activity // inositol-3,5-bisdiphosphate-2,3,4,6-tetrakisphosphate 5-diphosphatase activity // diphosphoinositol-polyphosphate diphosphatase activity // hydrolase activity // inositol bisdiphosphate tetrakisphosphate diphosphatase activity // inositol diphosphate pentakisphosphate diphosphatase activity
TC04001015.hg.1	6.10159	6.07397	6.2263	6.31485	-0.182791	NM_001130083	ABLIM2	NM_001130083	RefSeq	Homo sapiens actin binding LIM protein family, member 2 (ABLIM2), transcript variant 1, mRNA.	Hs.233404	chr4	transcription, DNA-templated // axon guidance // actin cytoskeleton organization // positive regulation of transcription from RNA polymerase II promoter // cytoskeleton organization	actin cytoskeleton // myofibril // cytoplasm	actin binding // zinc ion binding // metal ion binding
TC6_mcf_hap5000213.hg.1	4.56694	4.39549	4.57374	4.75428	-0.182796	NM_001710	CFB	NM_001710	RefSeq	Homo sapiens complement factor B (CFB), mRNA.	Hs.69771	chr6_mcf_hap5	proteolysis // complement activation // complement activation, alternative pathway // complement activation, alternative pathway // regulation of complement activation // innate immune response // immune system process // complement activation // complement activation, alternative pathway // innate immune response	extracellular region // extracellular space // plasma membrane // extracellular vesicular exosome // blood microparticle // extracellular region	complement binding // serine-type endopeptidase activity // catalytic activity // serine-type endopeptidase activity // peptidase activity // serine-type peptidase activity // hydrolase activity
TC6_ssto_hap7000199.hg.1	4.56694	4.39549	4.57374	4.75428	-0.182796	NM_001710	CFB	NM_001710	RefSeq	Homo sapiens complement factor B (CFB), mRNA.	Hs.69771	chr6_ssto_hap7	proteolysis // complement activation // complement activation, alternative pathway // complement activation, alternative pathway // regulation of complement activation // innate immune response // immune system process // complement activation // complement activation, alternative pathway // innate immune response	extracellular region // extracellular space // plasma membrane // extracellular vesicular exosome // blood microparticle // extracellular region	complement binding // serine-type endopeptidase activity // catalytic activity // serine-type endopeptidase activity // peptidase activity // serine-type peptidase activity // hydrolase activity
TC02005050.hg.1	3.41508	3.21744	3.4124	3.58573	-0.182809	NM_002500	NEUROD1	NM_002500	RefSeq	Homo sapiens neuronal differentiation 1 (NEUROD1), mRNA.	Hs.709709	chr2	pancreatic A cell fate commitment // pancreatic PP cell fate commitment // transcription, DNA-templated // nucleocytoplasmic transport // nitric oxide mediated signal transduction // response to glucose // anterior/posterior pattern specification // dentate gyrus development // cerebellum development // neurogenesis // signal transduction involved in regulation of gene expression // insulin secretion // endocrine pancreas development // endocrine pancreas development // amacrine cell differentiation // enteroendocrine cell differentiation // response to drug // glucose homeostasis // positive regulation of apoptotic process // positive regulation of cell differentiation // positive regulation of neuron differentiation // positive regulation of transcription, DNA-templated // positive regulation of transcription from RNA polymerase II promoter // negative regulation of JAK-STAT cascade // embryonic organ morphogenesis // inner ear development // regulation of insulin secretion // positive regulation of sequence-specific DNA binding transcription factor activity // regulation of intestinal epithelial structure maintenance // regulation of cell cycle arrest // cellular response to glucose stimulus // negative regulation of type B pancreatic cell apoptotic process // positive regulation of transcription regulatory region DNA binding // regulation of transcription, DNA-templated // multicellular organismal development // nervous system development // dentate gyrus development // cerebellum development // cell differentiation // hindbrain development // endocrine pancreas development // amacrine cell differentiation // enteroendocrine cell differentiation // glucose homeostasis // camera-type eye development // positive regulation of apoptotic process // cell fate commitment // positive regulation of cell differentiation // regulation of neuron differentiation // positive regulation of neuron differentiation // positive regulation of transcription, DNA-templated // positive regulation of transcription from RNA polymerase II promoter // embryonic organ morphogenesis // inner ear development // positive regulation of sequence-specific DNA binding transcription factor activity // regulation of intestinal epithelial structure maintenance // regulation of cell cycle arrest // negative regulation of type B pancreatic cell apoptotic process	nucleus // nucleus // nucleoplasm // cytoplasm // intracellular // nucleus	RNA polymerase II activating transcription factor binding // RNA polymerase II transcription coactivator activity // chromatin binding // double-stranded DNA binding // sequence-specific DNA binding transcription factor activity // transcription coactivator activity // protein binding // transcription factor binding // sequence-specific DNA binding // protein heterodimerization activity // protein heterodimerization activity // E-box binding // DNA binding // chromatin binding // sequence-specific DNA binding // protein heterodimerization activity // protein dimerization activity // E-box binding
TC19000797.hg.1	4.94906	5.00657	5.18433	5.13693	-0.182815	NM_001145434	ZNF880	NM_001145434	RefSeq	Homo sapiens zinc finger protein 880 (ZNF880), mRNA.	Hs.502314	chr19	regulation of transcription, DNA-templated // regulation of transcription, DNA-templated // regulation of transcription, DNA-templated	intracellular	nucleic acid binding // sequence-specific DNA binding transcription factor activity // metal ion binding // sequence-specific DNA binding transcription factor activity
TC0X000207.hg.1	3.6812	3.70763	3.82198	3.93255	-0.182848	NM_000240	MAOA	NM_000240	RefSeq	Homo sapiens monoamine oxidase A (MAOA), transcript variant 1, mRNA.	Hs.183109	chrX	cellular biogenic amine metabolic process // xenobiotic metabolic process // synaptic transmission // neurotransmitter secretion // neurotransmitter catabolic process // neurotransmitter biosynthetic process // dopamine catabolic process // small molecule metabolic process // oxidation-reduction process // catecholamine metabolic process	mitochondrion // mitochondrial outer membrane // integral component of membrane // mitochondrion // mitochondrial outer membrane // membrane	primary amine oxidase activity // oxidoreductase activity
TC12001532.hg.1	3.97479	4.08413	4.2029	4.22175	-0.182865	NM_006121	KRT1	NM_006121	RefSeq	Homo sapiens keratin 1 (KRT1), mRNA.	Hs.80828	chr12	complement activation, lectin pathway // retina homeostasis // response to oxidative stress // fibrinolysis // regulation of angiogenesis	extracellular space // nucleus // cytoskeleton // plasma membrane // membrane // keratin filament // extracellular vesicular exosome // blood microparticle // intermediate filament // membrane	receptor activity // structural molecule activity // protein binding // carbohydrate binding
TC16000043.hg.1	6.65578	6.45306	6.64806	6.82658	-0.182894	NM_024600	TMEM204	NM_024600	RefSeq	Homo sapiens transmembrane protein 204 (TMEM204), transcript variant 1, mRNA.	Hs.459652	chr16	lymph vessel development // response to stress // regulation of vascular endothelial growth factor receptor signaling pathway // smooth muscle cell differentiation	plasma membrane // adherens junction // integral component of membrane // membrane // cell junction	---
TC01001234.hg.1	4.58478	4.75457	4.91536	4.78994	-0.182981	NM_178356	LCE4A	NM_178356	RefSeq	Homo sapiens late cornified envelope 4A (LCE4A), mRNA.	Hs.447955	chr1	keratinization // epidermis development	---	---
TC01000873.hg.1	3.52673	3.34125	3.55509	3.67888	-0.18299	NM_001114106	SLC44A3	NM_001114106	RefSeq	Homo sapiens solute carrier family 44, member 3 (SLC44A3), transcript variant 1, mRNA.	Hs.483423	chr1	phospholipid metabolic process // phosphatidylcholine biosynthetic process // small molecule metabolic process // glycerophospholipid biosynthetic process // transmembrane transport	plasma membrane // integral component of membrane // membrane	---
TC12001242.hg.1	3.9382	3.82757	4.38544	3.74652	-0.183095	NM_176884	TAS2R43	NM_176884	RefSeq	Homo sapiens taste receptor, type 2, member 43 (TAS2R43), mRNA.	Hs.688195	chr12	detection of chemical stimulus involved in sensory perception of bitter taste // G-protein coupled receptor signaling pathway // signal transduction // G-protein coupled receptor signaling pathway // response to stimulus // sensory perception of taste	plasma membrane // integral component of membrane // motile cilium // ciliary membrane // plasma membrane // cilium // membrane // integral component of membrane // cell projection	taste receptor activity // bitter taste receptor activity // signal transducer activity // G-protein coupled receptor activity
TC01000334.hg.1	6.29943	6.13593	6.44157	6.36003	-0.183119	NM_024869	FAM110D	NM_024869	RefSeq	Homo sapiens family with sequence similarity 110, member D (FAM110D), mRNA.	Hs.694119	chr1	---	---	---
TC13000361.hg.1	7.8	7.75853	7.92631	7.99855	-0.18316	NM_007129	ZIC2	NM_007129	RefSeq	Homo sapiens Zic family member 2 (ZIC2), mRNA.	Hs.653700	chr13	neural tube closure // transcription, DNA-templated // brain development // visual perception // retinal ganglion cell axon guidance // negative regulation of transcription, DNA-templated // positive regulation of transcription, DNA-templated // developmental pigmentation // positive regulation of sequence-specific DNA binding transcription factor activity // regulation of transcription, DNA-templated // multicellular organismal development // nervous system development // central nervous system development // visual perception // cell differentiation // negative regulation of transcription, DNA-templated // positive regulation of transcription, DNA-templated // positive regulation of sequence-specific DNA binding transcription factor activity	nucleus // cytoplasm // nucleus // cytoplasm	DNA binding // sequence-specific DNA binding transcription factor activity // chromatin DNA binding // metal ion binding // nucleic acid binding // DNA binding // sequence-specific DNA binding transcription factor activity // chromatin DNA binding
TC03001301.hg.1	6.95082	6.96471	7.00563	7.27626	-0.183177	NM_031899	GORASP1	NM_031899	RefSeq	Homo sapiens golgi reassembly stacking protein 1, 65kDa (GORASP1), transcript variant 1, mRNA.	Hs.721946	chr3	mitotic cell cycle // Golgi organization // protein transport // negative regulation of dendrite morphogenesis // transport	Golgi membrane // Golgi apparatus // membrane	---
TC09000654.hg.1	4.31272	4.32025	4.44799	4.55151	-0.183267	NM_001011703	MVB12B	NM_001011703	RefSeq	Homo sapiens multivesicular body subunit 12B (MVB12B), transcript variant 2, mRNA.	Hs.162659	chr9	protein transport // regulation of epidermal growth factor receptor signaling pathway // ubiquitin-dependent protein catabolic process via the multivesicular body sorting pathway // transport	ESCRT I complex // nucleus // early endosome // late endosome // cytosol // plasma membrane // late endosome membrane // vesicle // extracellular vesicular exosome // endosome // membrane	protein binding // lipid binding // ubiquitin binding
TC17001978.hg.1	6.84585	6.6886	6.82761	7.07338	-0.183274	NM_006137	CD7	NM_006137	RefSeq	Homo sapiens CD7 molecule (CD7), mRNA.	Hs.36972	chr17	immune response // transmembrane receptor protein tyrosine kinase signaling pathway // T cell activation // homeostasis of number of cells within a tissue // immune system process	plasma membrane // membrane // integral component of membrane // extracellular vesicular exosome // membrane // integral component of membrane	receptor activity
TC06002222.hg.1	5.24991	5.34108	5.45841	5.49927	-0.18334	NM_130900	RAET1L	NM_130900	RefSeq	Homo sapiens retinoic acid early transcript 1L (RAET1L), mRNA.	Hs.558659	chr6	antigen processing and presentation // natural killer cell mediated cytotoxicity // immune response // antigen processing and presentation	plasma membrane // anchored component of membrane // plasma membrane // membrane	antigen binding // natural killer cell lectin-like receptor binding
TC17000188.hg.1	5.23125	5.20873	5.36805	5.43872	-0.183392	NM_016113	TRPV2	NM_016113	RefSeq	Homo sapiens transient receptor potential cation channel, subfamily V, member 2 (TRPV2), mRNA.	Hs.279746	chr17	transport // sensory perception // response to temperature stimulus // response to heat // ion transmembrane transport // positive regulation of axon extension // transmembrane transport // calcium ion transmembrane transport // positive regulation of calcium ion import // transport // ion transport // calcium ion transport // transmembrane transport // calcium ion transmembrane transport	plasma membrane // plasma membrane // integral component of plasma membrane // cell surface // endomembrane system // growth cone membrane // melanosome // axonal growth cone // cell body // intracellular // cytoplasm // plasma membrane // membrane // integral component of membrane // axon	ion channel activity // cation channel activity // calcium channel activity // ion transmembrane transporter activity // ion channel activity
TC0X001416.hg.1	3.21132	3.26001	3.37842	3.45989	-0.18349	NM_004840	ARHGEF6	NM_004840	RefSeq	Homo sapiens Rac/Cdc42 guanine nucleotide exchange factor (GEF) 6 (ARHGEF6), mRNA.	Hs.522795	chrX	apoptotic process // JNK cascade // small GTPase mediated signal transduction // lamellipodium assembly // regulation of Rho GTPase activity // regulation of Rho GTPase activity // cell junction assembly // positive regulation of apoptotic process // positive regulation of GTPase activity // neurotrophin TRK receptor signaling pathway // regulation of small GTPase mediated signal transduction // apoptotic signaling pathway // lamellipodium assembly // positive regulation of Rho GTPase activity // positive regulation of Rho GTPase activity // regulation of Rho protein signal transduction // positive regulation of GTPase activity	intracellular // cytosol // lamellipodium // lamellipodium // cell projection	Rho guanyl-nucleotide exchange factor activity // GTPase activator activity // protein binding // guanyl-nucleotide exchange factor activity // Rho guanyl-nucleotide exchange factor activity
TC16000657.hg.1	4.62379	4.46417	4.66713	4.78799	-0.183577	NM_014861	ATP2C2	NM_014861	RefSeq	Homo sapiens ATPase, Ca++ transporting, type 2C, member 2 (ATP2C2), transcript variant 2, mRNA.	Hs.6168	chr16	metabolic process // ion transmembrane transport // transmembrane transport // calcium ion transmembrane transport // transport // ion transport // cation transport // calcium ion transport	Golgi membrane // integral component of membrane // membrane	calcium-transporting ATPase activity // protein binding // ATP binding // metal ion binding // nucleotide binding // hydrolase activity // cation-transporting ATPase activity
TC13000037.hg.1	3.93238	3.96865	4.0552	4.21299	-0.183583	NM_002010	FGF9	NM_002010	RefSeq	Homo sapiens fibroblast growth factor 9 (FGF9), mRNA.	Hs.111	chr13	negative regulation of transcription from RNA polymerase II promoter // angiogenesis // osteoblast differentiation // positive regulation of mesenchymal cell proliferation // chondrocyte differentiation // protein import into nucleus // signal transduction // epidermal growth factor receptor signaling pathway // cell-cell signaling // positive regulation of cell proliferation // insulin receptor signaling pathway // fibroblast growth factor receptor signaling pathway // fibroblast growth factor receptor signaling pathway // male gonad development // positive regulation of gene expression // substantia nigra development // negative regulation of Wnt signaling pathway // male sex determination // embryonic limb morphogenesis // positive regulation of vascular endothelial growth factor receptor signaling pathway // Fc-epsilon receptor signaling pathway // inner ear morphogenesis // positive regulation of MAPK cascade // innate immune response // positive regulation of smoothened signaling pathway // neurotrophin TRK receptor signaling pathway // phosphatidylinositol-mediated signaling // regulation of timing of cell differentiation // embryonic digestive tract development // embryonic skeletal system development // positive regulation of epithelial cell proliferation // positive regulation of cell division // positive regulation of cardiac muscle cell proliferation // lung-associated mesenchyme development // positive regulation of canonical Wnt signaling pathway // cell-cell signaling // multicellular organismal development // positive regulation of cell proliferation // fibroblast growth factor receptor signaling pathway // male gonad development // cell differentiation // lung development	extracellular region // basement membrane // extracellular space // cytoplasm // extracellular vesicular exosome // extracellular region // extracellular space	fibroblast growth factor receptor binding // growth factor activity // heparin binding // receptor binding // growth factor activity
TC02001471.hg.1	6.05614	6.11932	6.20345	6.33929	-0.183635	NM_000030	AGXT	NM_000030	RefSeq	Homo sapiens alanine-glyoxylate aminotransferase (AGXT), mRNA.	Hs.144567	chr2	protein targeting to peroxisome // glyoxylate catabolic process // glycine biosynthetic process, by transamination of glyoxylate // L-cysteine catabolic process // cellular nitrogen compound metabolic process // L-alanine catabolic process // pyruvate biosynthetic process // small molecule metabolic process // glyoxylate metabolic process // glyoxylate metabolic process // oxalic acid secretion // response to glucocorticoid // response to cAMP // metabolic process // glycine biosynthetic process, by transamination of glyoxylate // glyoxylate metabolic process	mitochondrial matrix // peroxisome // peroxisomal matrix // peroxisomal matrix // mitochondrion // peroxisome	serine-pyruvate transaminase activity // receptor binding // protein binding // alanine-glyoxylate transaminase activity // alanine-glyoxylate transaminase activity // transaminase activity // amino acid binding // pyridoxal phosphate binding // pyridoxal phosphate binding // protein homodimerization activity // catalytic activity // alanine-glyoxylate transaminase activity // transaminase activity // amino acid binding // transferase activity // pyridoxal phosphate binding
TC6_qbl_hap6000225.hg.1	4.53941	4.37868	4.55142	4.73395	-0.18364	NM_001710	CFB	NM_001710	RefSeq	Homo sapiens complement factor B (CFB), mRNA.	Hs.69771	chr6_qbl_hap6	proteolysis // complement activation // complement activation, alternative pathway // complement activation, alternative pathway // regulation of complement activation // innate immune response // immune system process // complement activation // complement activation, alternative pathway // innate immune response	extracellular region // extracellular space // plasma membrane // extracellular vesicular exosome // blood microparticle // extracellular region	complement binding // serine-type endopeptidase activity // catalytic activity // serine-type endopeptidase activity // peptidase activity // serine-type peptidase activity // hydrolase activity
TC14000936.hg.1	3.97326	3.9603	4.1167	4.18423	-0.18369	NM_001126105	SLC7A7	NM_001126105	RefSeq	Homo sapiens solute carrier family 7 (amino acid transporter light chain, y+L system), member 7 (SLC7A7), transcript variant 2, mRNA.	Hs.513147	chr14	amino acid transmembrane transport // protein complex assembly // cellular amino acid metabolic process // transport // ion transport // amino acid transport // blood coagulation // leukocyte migration // transmembrane transport // transport // amino acid transport	plasma membrane // integral component of plasma membrane // basolateral plasma membrane // plasma membrane // membrane // integral component of membrane	amino acid transmembrane transporter activity
TC6_mcf_hap5000127.hg.1	5.20228	5.05703	5.07381	5.55293	-0.183713	NM_001264	CDSN	NM_001264	RefSeq	Homo sapiens corneodesmosin (CDSN), mRNA.	Hs.310958 // Hs.556031	chr6_mcf_hap5	cell adhesion // epidermis development // single organismal cell-cell adhesion // keratinocyte differentiation // skin morphogenesis // skin morphogenesis	cornified envelope // cell-cell junction // desmosome // desmosome // extracellular vesicular exosome // extracellular region	protein homodimerization activity
TC01000054.hg.1	6.68035	6.5727	6.75827	6.86226	-0.183739	NM_001033581	PRKCZ	NM_001033581	RefSeq	Homo sapiens protein kinase C, zeta (PRKCZ), transcript variant 2, mRNA.	Hs.496255	chr1	microtubule cytoskeleton organization // positive regulation of cell-matrix adhesion // protein phosphorylation // inflammatory response // signal transduction // transforming growth factor beta receptor signaling pathway // blood coagulation // long-term memory // positive regulation of cell proliferation // insulin receptor signaling pathway // cell migration // peptidyl-serine phosphorylation // establishment of cell polarity // platelet activation // negative regulation of protein complex assembly // actin cytoskeleton reorganization // activation of phospholipase D activity // activation of protein kinase B activity // positive regulation of interleukin-4 production // negative regulation of apoptotic process // positive regulation of T-helper 2 cell differentiation // positive regulation of glucose import // negative regulation of insulin receptor signaling pathway // positive regulation of insulin receptor signaling pathway // vesicle transport along microtubule // negative regulation of peptidyl-tyrosine phosphorylation // positive regulation of NF-kappaB transcription factor activity // protein heterooligomerization // negative regulation of hydrolase activity // membrane hyperpolarization // long-term synaptic potentiation // positive regulation of ERK1 and ERK2 cascade // protein kinase C signaling // protein localization to plasma membrane // positive regulation of excitatory postsynaptic membrane potential // positive regulation of T-helper 2 cell cytokine production // positive regulation of interleukin-5 secretion // positive regulation of interleukin-13 secretion // positive regulation of interleukin-10 secretion // protein phosphorylation // signal transduction // cell surface receptor signaling pathway // phosphorylation // peptidyl-serine phosphorylation // establishment of cell polarity // positive regulation of interleukin-4 production // cellular response to insulin stimulus // cellular protein localization // intracellular signal transduction // negative regulation of apoptotic process // positive regulation of T-helper 2 cell differentiation // positive regulation of insulin receptor signaling pathway // positive regulation of synaptic transmission // positive regulation of NF-kappaB transcription factor activity // positive regulation of protein transport // membrane depolarization // long-term synaptic potentiation // positive regulation of excitatory postsynaptic membrane potential // positive regulation of T-helper 2 cell cytokine production // positive regulation of interleukin-5 secretion // positive regulation of interleukin-13 secretion // positive regulation of interleukin-10 secretion	nuclear envelope // cytoplasm // endosome // cytosol // plasma membrane // cell-cell junction // tight junction // membrane // apical plasma membrane // nuclear matrix // cell junction // cell leading edge // myelin sheath abaxonal region // protein complex // membrane raft // apical cortex // perinuclear region of cytoplasm // extracellular vesicular exosome // nucleus // cytoplasm // plasma membrane // cell cortex // cell junction // intracellular membrane-bounded organelle	protein kinase activity // protein serine/threonine kinase activity // protein kinase C activity // protein binding // ATP binding // zinc ion binding // potassium channel regulator activity // protein kinase binding // protein domain specific binding // phospholipase binding // insulin receptor substrate binding // 14-3-3 protein binding // nucleotide binding // protein kinase activity // protein serine/threonine kinase activity // kinase activity // transferase activity // transferase activity, transferring phosphorus-containing groups // metal ion binding
TC17001062.hg.1	5.14025	5.14179	5.36705	5.28254	-0.183775	NM_001033054	AIPL1	NM_001033054	RefSeq	Homo sapiens aryl hydrocarbon receptor interacting protein-like 1 (AIPL1), transcript variant 2, mRNA.	Hs.279887	chr17	retina homeostasis // protein folding // visual perception // phototransduction, visible light // protein farnesylation // regulation of cGMP metabolic process // negative regulation of apoptotic process // visual perception // response to stimulus	photoreceptor inner segment // nucleus // cytoplasm // nucleus // nucleus // cytoplasm	farnesylated protein binding // protein binding // unfolded protein binding
TC02001422.hg.1	3.38027	3.39692	3.55133	3.5935	-0.183816	NM_024080	TRPM8	NM_024080	RefSeq	Homo sapiens transient receptor potential cation channel, subfamily M, member 8 (TRPM8), mRNA.	Hs.366053	chr2	cellular calcium ion homeostasis // response to cold // ion transmembrane transport // thermoception // protein homotetramerization // transmembrane transport // protein homotrimerization // calcium ion transmembrane transport // transport // ion transport // calcium ion transport // response to temperature stimulus // response to stimulus // transmembrane transport // calcium ion transmembrane transport // ion transmembrane transport	endoplasmic reticulum membrane // plasma membrane // external side of plasma membrane // integral component of membrane // membrane raft // endoplasmic reticulum // plasma membrane // membrane	calcium channel activity // protein homodimerization activity // ion channel activity
TC0X000738.hg.1	3.40582	3.40207	3.52771	3.64786	-0.18384	NM_018558	GABRQ	NM_018558	RefSeq	Homo sapiens gamma-aminobutyric acid (GABA) A receptor, theta (GABRQ), mRNA.	Hs.283081	chrX	neurotransmitter transport // signal transduction // chloride transmembrane transport // transport // ion transport // chloride transport // ion transmembrane transport // signal transduction // biological_process	integral component of plasma membrane // cell junction // chloride channel complex // receptor complex // postsynaptic membrane // plasma membrane // membrane // integral component of membrane // synapse // cellular_component	transmembrane signaling receptor activity // GABA-A receptor activity // extracellular ligand-gated ion channel activity // chloride channel activity // neurotransmitter transporter activity // molecular_function
TC02005009.hg.1	4.09023	4.05048	4.33024	4.17822	-0.183876	NM_001005176	SP140	NM_001005176	RefSeq	Homo sapiens SP140 nuclear body protein (SP140), transcript variant 2, mRNA.	Hs.632549	chr2	regulation of transcription, DNA-templated // defense response	nucleus // nuclear envelope // nucleoplasm // cytoplasm // nucleus	DNA binding // sequence-specific DNA binding transcription factor activity // protein binding // zinc ion binding // metal ion binding
TC05001437.hg.1	6.52003	6.59754	6.99563	6.4897	-0.183876	NM_176816	CCDC125	NM_176816	RefSeq	Homo sapiens coiled-coil domain containing 125 (CCDC125), mRNA.	Hs.654850	chr5	---	cytoplasm	---
TC20000077.hg.1	3.90967	3.7353	3.82044	4.19231	-0.183887	NM_001199897	LAMP5	NM_001199897	RefSeq	Homo sapiens lysosomal-associated membrane protein family, member 5 (LAMP5), transcript variant 2, mRNA.	Hs.22920	chr20	---	plasma membrane // endosome membrane // integral component of membrane // dendrite // cytoplasmic vesicle membrane // early endosome membrane // growth cone membrane // dendrite membrane // endoplasmic reticulum-Golgi intermediate compartment membrane // recycling endosome membrane // endosome // plasma membrane // endosome membrane // membrane // cytoplasmic membrane-bounded vesicle // cytoplasmic vesicle membrane // cytoplasmic vesicle // early endosome membrane // growth cone membrane // dendrite membrane // endoplasmic reticulum-Golgi intermediate compartment membrane // cell projection // recycling endosome // recycling endosome membrane	---
TC03001094.hg.1	4.81244	4.71948	4.93399	4.96571	-0.183892	NM_152672	SLC51A	NM_152672	RefSeq	Homo sapiens solute carrier family 51, alpha subunit (SLC51A), mRNA.	Hs.630585	chr3	transport // bile acid and bile salt transport // transport // bile acid and bile salt transport	endoplasmic reticulum membrane // plasma membrane // integral component of membrane // protein complex // endoplasmic reticulum // endoplasmic reticulum membrane // plasma membrane // membrane // integral component of membrane // protein complex	transporter activity // protein homodimerization activity // protein heterodimerization activity // transporter activity // protein homodimerization activity // protein heterodimerization activity
TC0X000338.hg.1	3.77223	3.76664	3.84345	4.06322	-0.183898	NM_001159296	KLF8	NM_001159296	RefSeq	Homo sapiens Kruppel-like factor 8 (KLF8), transcript variant 2, mRNA.	Hs.646614	chrX	transcription, DNA-templated // regulation of transcription, DNA-templated	nucleus	DNA binding // metal ion binding // nucleic acid binding
TC11000770.hg.1	6.40058	6.42695	6.57243	6.6229	-0.183903	NM_033388	ATG16L2	NM_033388	RefSeq	Homo sapiens autophagy related 16-like 2 (S. cerevisiae) (ATG16L2), mRNA.	Hs.653186	chr11	autophagy // protein transport // transport	nucleus // nucleolus // cytoplasm	---
TC10001421.hg.1	3.69448	4.01	3.83577	4.23652	-0.183908	NM_001001791	C10orf55	NM_001001791	RefSeq	Homo sapiens chromosome 10 open reading frame 55 (C10orf55), mRNA.	Hs.585453	chr10	---	---	---
TC08000041.hg.1	5.85471	5.78909	5.91329	6.09833	-0.18391	NM_001164452	FAM90A14P	NM_001164452	RefSeq	[retired] Homo sapiens family with sequence similarity 90, member A14 (FAM90A14), mRNA.	---	chr8	---	---	---
TC06002284.hg.1	3.72016	3.65119	3.77279	3.96639	-0.183918	NM_020133	AGPAT4	NM_020133	RefSeq	Homo sapiens 1-acylglycerol-3-phosphate O-acyltransferase 4 (AGPAT4), mRNA.	Hs.353175	chr6	phospholipid metabolic process // phosphatidic acid biosynthetic process // phospholipid biosynthetic process // CDP-diacylglycerol biosynthetic process // triglyceride biosynthetic process // cellular lipid metabolic process // small molecule metabolic process // glycerophospholipid biosynthetic process // lipid metabolic process // metabolic process // phospholipid biosynthetic process	endoplasmic reticulum membrane // integral component of membrane // membrane	1-acylglycerol-3-phosphate O-acyltransferase activity // 1-acylglycerol-3-phosphate O-acyltransferase activity // transferase activity // transferase activity, transferring acyl groups
TC03000572.hg.1	3.62421	3.42567	3.69104	3.72675	-0.183951	NM_001004196	CD200	NM_001004196	RefSeq	Homo sapiens CD200 molecule (CD200), transcript variant 2, mRNA.	Hs.79015	chr3	regulation of immune response	plasma membrane // integral component of plasma membrane // plasma membrane // membrane // integral component of membrane	protein binding
TC01000196.hg.1	6.80231	6.73137	6.86901	7.0326	-0.183964	NM_001013641	TMEM82	NM_001013641	RefSeq	Homo sapiens transmembrane protein 82 (TMEM82), mRNA.	Hs.454828	chr1	---	integral component of membrane // membrane	---
TC09000085.hg.1	6.47048	7.04008	6.98334	6.89525	-0.184017	NM_003026	SH3GL2	NM_003026	RefSeq	Homo sapiens SH3-domain GRB2-like 2 (SH3GL2), mRNA.	Hs.75149	chr9	regulation of receptor internalization // post-Golgi vesicle-mediated transport // signal transduction // epidermal growth factor receptor signaling pathway // axon guidance // central nervous system development // antigen processing and presentation of exogenous peptide antigen via MHC class II // negative regulation of epidermal growth factor receptor signaling pathway // neurotrophin TRK receptor signaling pathway // synaptic vesicle endocytosis // membrane organization // endocytosis	Golgi membrane // cytosol // plasma membrane // clathrin-coated endocytic vesicle membrane // extracellular vesicular exosome // cytoplasm // membrane	protein binding // lipid binding // identical protein binding
TC08001520.hg.1	3.64092	3.6265	3.77227	3.86322	-0.184033	NM_139166	ABRA	NM_139166	RefSeq	Homo sapiens actin-binding Rho activating protein (ABRA), mRNA.	Hs.374668	chr8	protein import into nucleus, translocation // transcription, DNA-templated // positive regulation of Rho protein signal transduction // positive regulation of transcription from RNA polymerase II promoter // positive regulation of sequence-specific DNA binding transcription factor activity // regulation of transcription, DNA-templated // transport // protein transport // positive regulation of Rho protein signal transduction // positive regulation of transcription, DNA-templated // positive regulation of sequence-specific DNA binding transcription factor activity	plasma membrane // actin cytoskeleton // sarcomere // cytoplasm // cytoskeleton // actin cytoskeleton // myofibril // sarcomere	transcription coactivator activity // actin binding // actin binding
TC15002814.hg.1	3.85597	3.9572	4.06084	4.12046	-0.184067	NM_001482	GATM	NM_001482	RefSeq	Homo sapiens glycine amidinotransferase (L-arginine:glycine amidinotransferase) (GATM), mRNA.	Hs.75335	chr15	creatine metabolic process // creatine biosynthetic process // creatine biosynthetic process // response to oxidative stress // response to nutrient // embryo development // cellular nitrogen compound metabolic process // tissue regeneration // response to peptide hormone // small molecule metabolic process // response to mercury ion // response to organic substance // metabolic process	mitochondrial inner membrane // mitochondrial intermembrane space // mitochondrial intermembrane space // extracellular vesicular exosome // cytoplasm // mitochondrion // membrane	glycine amidinotransferase activity // glycine amidinotransferase activity // hydrolase activity, acting on carbon-nitrogen (but not peptide) bonds, in linear amidines // amidinotransferase activity // glycine amidinotransferase activity // transferase activity
TC03001367.hg.1	9.93564	9.90674	10.0461	10.1645	-0.184109	NM_012235	SCAP	NM_012235	RefSeq	Homo sapiens SREBF chaperone (SCAP), mRNA.	Hs.531789	chr3	response to hypoxia // aging // cholesterol metabolic process // response to insulin // SREBP signaling pathway // regulation of fatty acid biosynthetic process // small molecule metabolic process // negative regulation of cholesterol biosynthetic process // positive regulation of low-density lipoprotein particle receptor biosynthetic process // lipid metabolic process // steroid metabolic process // regulation of fatty acid metabolic process // regulation of cholesterol biosynthetic process	Golgi membrane // endoplasmic reticulum // endoplasmic reticulum membrane // Golgi apparatus // ER to Golgi transport vesicle membrane // integral component of membrane // protein complex // Golgi membrane // endoplasmic reticulum // Golgi apparatus // membrane // integral component of membrane // cytoplasmic vesicle // intracellular membrane-bounded organelle	protein binding // protein complex binding // unfolded protein binding
TC17001130.hg.1	4.16797	4.12276	4.29351	4.36563	-0.184205	NM_003802	MYH13	NM_003802	RefSeq	Homo sapiens myosin, heavy chain 13, skeletal muscle (MYH13), mRNA.	Hs.711142	chr17	muscle contraction // metabolic process // metabolic process // cellular response to starvation	muscle myosin complex // myofibril // myosin filament // extracellular vesicular exosome // cytoplasm // myosin complex	microfilament motor activity // actin binding // calmodulin binding // ATP binding // nucleotide binding // motor activity
TC02002726.hg.1	7.5201	7.6694	7.9696	7.58834	-0.18422	NM_005896	IDH1	NM_005896	RefSeq	Homo sapiens isocitrate dehydrogenase 1 (NADP+), soluble (IDH1), transcript variant 1, mRNA.	Hs.593422	chr2	glyoxylate cycle // tricarboxylic acid cycle // isocitrate metabolic process // 2-oxoglutarate metabolic process // 2-oxoglutarate metabolic process // NADPH regeneration // glutathione metabolic process // response to oxidative stress // female gonad development // cellular lipid metabolic process // small molecule metabolic process // response to steroid hormone // isocitrate metabolic process // response to organic cyclic compound // oxidation-reduction process	cytoplasm // mitochondrion // peroxisome // peroxisomal matrix // cytosol // cytosol // extracellular vesicular exosome // cytoplasm // peroxisome // cytosol	magnesium ion binding // isocitrate dehydrogenase (NADP+) activity // isocitrate dehydrogenase (NADP+) activity // receptor binding // protein homodimerization activity // NADP binding // NAD binding // magnesium ion binding // isocitrate dehydrogenase (NADP+) activity // isocitrate dehydrogenase (NADP+) activity // oxidoreductase activity // oxidoreductase activity, acting on the CH-OH group of donors, NAD or NADP as acceptor // metal ion binding
TC01003616.hg.1	3.90991	3.85464	4.03603	4.09702	-0.184252	NM_000433	NCF2	NM_000433	RefSeq	Homo sapiens neutrophil cytosolic factor 2 (NCF2), transcript variant 1, mRNA.	Hs.587558	chr1	antigen processing and presentation of peptide antigen via MHC class I // antigen processing and presentation of exogenous peptide antigen via MHC class I, TAP-dependent // superoxide metabolic process // cellular defense response // aging // response to glucose // response to activity // response to lipopolysaccharide // response to progesterone // cellular response to hormone stimulus // response to laminar fluid shear stress // response to drug // superoxide anion generation // antigen processing and presentation of exogenous peptide antigen via MHC class I // positive regulation of neuron apoptotic process // innate immune response // respiratory burst // positive regulation of blood pressure // interaction with host // response to hyperoxia // phagosome maturation // response to organic cyclic compound // response to lipid // superoxide anion generation	acrosomal vesicle // nucleolus // cytoplasm // cytosol // phagolysosome // NADPH oxidase complex // cytoplasm // membrane	protein binding // protein C-terminus binding // electron carrier activity // Rac GTPase binding
TC06000160.hg.1	3.15989	3.19292	3.35414	3.36721	-0.184273	NM_005495	SLC17A4	NM_005495	RefSeq	Homo sapiens solute carrier family 17, member 4 (SLC17A4), transcript variant 1, mRNA.	Hs.282931	chr6	phosphate-containing compound metabolic process // sodium ion transport // phosphate ion transmembrane transport // sodium ion transmembrane transport // transport // ion transport // sodium ion transport // transmembrane transport	integral component of plasma membrane // membrane // apical plasma membrane // plasma membrane // membrane // integral component of membrane	sodium:phosphate symporter activity // symporter activity
TC04001012.hg.1	5.06464	5.22478	5.10025	5.55773	-0.184281	NM_001085382	PSAPL1	NM_001085382	RefSeq	Homo sapiens prosaposin-like 1 (gene/pseudogene) (PSAPL1), mRNA.	Hs.662523	chr4	sphingolipid metabolic process // lipid metabolic process	extracellular region // lysosome	---
TC19002666.hg.1	7.51435	7.39651	7.74744	7.532	-0.184287	NM_001204817	ZNF587	NM_001204817	RefSeq	Homo sapiens zinc finger protein 587 (ZNF587), transcript variant 2, mRNA.	Hs.642598 // Hs.744891	chr19	transcription, DNA-templated // regulation of transcription, DNA-templated	nucleus // intracellular	DNA binding // metal ion binding // nucleic acid binding
TC04000431.hg.1	5.3442	5.41838	5.63618	5.49498	-0.184296	NM_004354	CCNG2	NM_004354	RefSeq	Homo sapiens cyclin G2 (CCNG2), mRNA.	Hs.740456	chr4	cell cycle checkpoint // mitotic nuclear division // regulation of cell cycle // cell cycle // cell division	cytoplasm	---
TC07000519.hg.1	3.74407	3.57095	3.73205	3.95158	-0.184305	NM_000840	GRM3	NM_000840	RefSeq	Homo sapiens glutamate receptor, metabotropic 3 (GRM3), mRNA.	Hs.590575	chr7	negative regulation of adenylate cyclase activity // adenylate cyclase-inhibiting G-protein coupled glutamate receptor signaling pathway // synaptic transmission // regulation of synaptic transmission, glutamatergic // signal transduction // G-protein coupled receptor signaling pathway // adenylate cyclase-inhibiting G-protein coupled glutamate receptor signaling pathway // regulation of synaptic transmission // regulation of synaptic transmission, glutamatergic // adenylate cyclase-inhibiting G-protein coupled glutamate receptor signaling pathway	plasma membrane // integral component of plasma membrane // postsynaptic density // axon // presynaptic membrane // dendritic spine // postsynaptic membrane // astrocyte projection // plasma membrane // integral component of plasma membrane // integral component of plasma membrane // membrane // integral component of membrane // presynaptic membrane // presynaptic membrane // neuron projection	group II metabotropic glutamate receptor activity // group III metabotropic glutamate receptor activity // G-protein coupled receptor activity // calcium channel regulator activity // glutamate receptor activity // group II metabotropic glutamate receptor activity // group II metabotropic glutamate receptor activity // group III metabotropic glutamate receptor activity // signal transducer activity // G-protein coupled receptor activity
TC14000514.hg.1	3.11321	3.22386	3.40606	3.29964	-0.184311	NM_013231	FLRT2	NM_013231	RefSeq	Homo sapiens fibronectin leucine rich transmembrane protein 2 (FLRT2), mRNA.	Hs.533710 // Hs.744139	chr14	cell adhesion // intracellular signal transduction // biological_process	proteinaceous extracellular matrix // integral component of plasma membrane // extracellular vesicular exosome // membrane // integral component of membrane	receptor signaling protein activity // protein binding, bridging
TC6_apd_hap1000085.hg.1	7.89127	7.78212	7.88321	8.1589	-0.184359	NM_006295	VARS	NM_006295	RefSeq	Homo sapiens valyl-tRNA synthetase (VARS), mRNA.	Hs.520026	chr6_apd_hap1	tRNA aminoacylation for protein translation // valyl-tRNA aminoacylation // regulation of translational fidelity // gene expression // translation // tRNA aminoacylation for protein translation // metabolic process	mitochondrion // cytosol	aminoacyl-tRNA editing activity // valine-tRNA ligase activity // ATP binding // nucleotide binding // aminoacyl-tRNA ligase activity // valine-tRNA ligase activity // ligase activity
TC6_mcf_hap5000148.hg.1	7.89127	7.78212	7.88321	8.1589	-0.184359	NM_006295	VARS	NM_006295	RefSeq	Homo sapiens valyl-tRNA synthetase (VARS), mRNA.	Hs.520026	chr6_mcf_hap5	tRNA aminoacylation for protein translation // valyl-tRNA aminoacylation // regulation of translational fidelity // gene expression // translation // tRNA aminoacylation for protein translation // metabolic process	mitochondrion // cytosol	aminoacyl-tRNA editing activity // valine-tRNA ligase activity // ATP binding // nucleotide binding // aminoacyl-tRNA ligase activity // valine-tRNA ligase activity // ligase activity
TC17000518.hg.1	3.7586	3.7825	3.94594	3.96392	-0.184384	NM_152467	KLHL10	NM_152467	RefSeq	Homo sapiens kelch-like family member 10 (KLHL10), mRNA.	Hs.127510	chr17	cell morphogenesis // spermatid development // male gonad development // fertilization // protein ubiquitination // male genitalia morphogenesis // homeostasis of number of cells within a tissue // spermatogenesis // cell differentiation	cytoplasm	---
TC12001969.hg.1	4.90242	4.89465	4.89026	5.27562	-0.184406	NM_000432	MYL2	NM_000432	RefSeq	Homo sapiens myosin, light chain 2, regulatory, cardiac, slow (MYL2), mRNA.	Hs.75535	chr12	regulation of striated muscle contraction // post-embryonic development // muscle filament sliding // negative regulation of cell growth // muscle cell fate specification // muscle fiber development // cardiac myofibril assembly // ventricular cardiac muscle tissue morphogenesis // heart contraction // cardiac muscle contraction // heart morphogenesis // heart development // cardiac myofibril assembly // heart contraction	cytosol // cytoskeleton // actin cytoskeleton // myosin complex // myofibril // sarcomere // A band // cytoplasm // cytoskeleton // myosin complex // myofibril	actin monomer binding // calcium ion binding // protein binding // structural constituent of muscle // myosin heavy chain binding // calcium ion binding // structural constituent of muscle // metal ion binding
TC19001678.hg.1	6.24231	6.1483	6.33523	6.42426	-0.184438	NM_144577	CCDC114	NM_144577	RefSeq	Homo sapiens coiled-coil domain containing 114 (CCDC114), mRNA.	Hs.112645	chr19	outer dynein arm assembly	cilium // outer dynein arm // cilium // cell projection	---
TC17001007.hg.1	3.29996	3.71836	3.5807	3.80652	-0.184451	NM_003554	OR1E2	NM_003554	RefSeq	Homo sapiens olfactory receptor, family 1, subfamily E, member 2 (OR1E2), mRNA.	Hs.533931	chr17	signal transduction // G-protein coupled receptor signaling pathway // sensory perception of chemical stimulus // detection of chemical stimulus involved in sensory perception of smell // signal transduction // sensory perception of smell // response to stimulus	plasma membrane // integral component of plasma membrane // plasma membrane // membrane // integral component of membrane	receptor activity // G-protein coupled receptor activity // olfactory receptor activity // signal transducer activity
TC01004021.hg.1	4.32245	4.40474	4.43822	4.65794	-0.184483	NM_022469	GREM2	NM_022469	RefSeq	Homo sapiens gremlin 2, DAN family BMP antagonist (GREM2), mRNA.	Hs.98206	chr1	embryonic body morphogenesis // cytokine-mediated signaling pathway // BMP signaling pathway // regulation of cytokine activity // multicellular organismal development	extracellular region // extracellular space // extracellular region	cytokine activity // heparin binding // heparin binding
TC17001736.hg.1	3.01575	3.0686	3.1948	3.25858	-0.184511	NM_001038704	C17orf47	NM_001038704	RefSeq	Homo sapiens chromosome 17 open reading frame 47 (C17orf47), mRNA.	Hs.646574	chr17	---	---	---
TC01003517.hg.1	5.44091	5.4305	5.67724	5.56323	-0.184531	NM_000261	MYOC	NM_000261	RefSeq	Homo sapiens myocilin, trabecular meshwork inducible glucocorticoid response (MYOC), mRNA.	Hs.436037	chr1	osteoblast differentiation // negative regulation of cell-matrix adhesion // positive regulation of phosphatidylinositol 3-kinase signaling // skeletal muscle hypertrophy // myelination in peripheral nervous system // positive regulation of cell migration // neuron projection development // negative regulation of Rho protein signal transduction // non-canonical Wnt signaling pathway via JNK cascade // ERBB2-ERBB3 signaling pathway // regulation of MAPK cascade // clustering of voltage-gated sodium channels // positive regulation of stress fiber assembly // negative regulation of stress fiber assembly // positive regulation of focal adhesion assembly // positive regulation of protein kinase B signaling // positive regulation of mitochondrial depolarization // bone development // positive regulation of substrate adhesion-dependent cell spreading	proteinaceous extracellular matrix // extracellular space // mitochondrial outer membrane // mitochondrial inner membrane // mitochondrial intermembrane space // endoplasmic reticulum // rough endoplasmic reticulum // Golgi apparatus // cilium // cytoplasmic membrane-bounded vesicle // extracellular matrix // cytoplasmic vesicle // node of Ranvier // extracellular vesicular exosome // extracellular region // extracellular space // mitochondrion // mitochondrial outer membrane // mitochondrial inner membrane // mitochondrial intermembrane space // endoplasmic reticulum // Golgi apparatus // membrane // cytoplasmic vesicle // cell projection // extracellular vesicular exosome	fibronectin binding // frizzled binding // protein binding // myosin light chain binding
TC02001303.hg.1	5.07877	4.95897	5.12739	5.27944	-0.184543	NM_007127	VIL1	NM_007127	RefSeq	Homo sapiens villin 1 (VIL1), mRNA.	Hs.654595	chr2	protein complex assembly // epidermal growth factor receptor signaling pathway // regulation of cell shape // response to bacterium // positive regulation of epithelial cell migration // actin filament polymerization // actin filament depolymerization // positive regulation of cell migration // epithelial cell differentiation // positive regulation of actin filament bundle assembly // cellular response to hepatocyte growth factor stimulus // negative regulation of cysteine-type endopeptidase activity involved in apoptotic process // actin filament severing // regulation of actin nucleation // actin filament capping // cytoplasmic actin-based contraction involved in cell motility // regulation of wound healing // cellular response to epidermal growth factor stimulus // regulation of lamellipodium morphogenesis // apoptotic process // cytoskeleton organization // actin filament severing // actin filament capping // regulation of wound healing // regulation of lamellipodium morphogenesis	ruffle // cytoplasm // microvillus // lamellipodium // filopodium // actin filament bundle // filopodium tip // extracellular vesicular exosome // ruffle // cytoskeleton // microvillus // lamellipodium // filopodium // filopodium tip // cell projection	calcium ion binding // protein binding // phosphatidylinositol-4,5-bisphosphate binding // lysophosphatidic acid binding // identical protein binding // protein homodimerization activity // cysteine-type endopeptidase inhibitor activity involved in apoptotic process // actin filament binding // actin binding // cysteine-type endopeptidase inhibitor activity involved in apoptotic process
TC6_dbb_hap3000222.hg.1	4.55958	4.39683	4.57249	4.75304	-0.184559	NM_001710	CFB	NM_001710	RefSeq	Homo sapiens complement factor B (CFB), mRNA.	Hs.69771	chr6_dbb_hap3	proteolysis // complement activation // complement activation, alternative pathway // complement activation, alternative pathway // regulation of complement activation // innate immune response // immune system process // complement activation // complement activation, alternative pathway // innate immune response	extracellular region // extracellular space // plasma membrane // extracellular vesicular exosome // blood microparticle // extracellular region	complement binding // serine-type endopeptidase activity // catalytic activity // serine-type endopeptidase activity // peptidase activity // serine-type peptidase activity // hydrolase activity
TC17000238.hg.1	5.59581	5.48737	5.70236	5.75002	-0.1846	NM_007148	RNF112	NM_007148	RefSeq	Homo sapiens ring finger protein 112 (RNF112), mRNA.	Hs.189482	chr17	GTP catabolic process	nucleus // cytoplasm // integral component of membrane // membrane	GTPase activity // GTP binding // zinc ion binding // zinc ion binding // metal ion binding
TC17001745.hg.1	8.18343	8.09256	8.62356	8.02177	-0.18467	NM_001100595	SKA2	NM_001100595	RefSeq	Homo sapiens spindle and kinetochore associated complex subunit 2 (SKA2), transcript variant 2, mRNA.	Hs.463607	chr17	mitotic cell cycle // chromosome segregation // mitotic nuclear division // regulation of microtubule polymerization or depolymerization // cell division // cell cycle // chromosome segregation // mitotic nuclear division // regulation of microtubule polymerization or depolymerization // cell division	condensed chromosome outer kinetochore // cytoplasm // cytosol // spindle microtubule // chromosome, centromeric region // kinetochore // condensed chromosome kinetochore // condensed chromosome outer kinetochore // chromosome // cytoplasm // spindle // cytoskeleton // microtubule // spindle microtubule	protein binding // microtubule binding // microtubule binding
TC19001513.hg.1	5.5924	5.48187	5.63136	5.81229	-0.184692	NM_001080468	SYCN	NM_001080468	RefSeq	Homo sapiens syncollin (SYCN), mRNA.	Hs.124123	chr19	exocytosis	transport vesicle membrane // secretory granule membrane // membrane // cytoplasmic vesicle	---
TC01003606.hg.1	4.39557	4.48272	4.39882	4.84888	-0.184703	NM_172000	TEDDM1	NM_172000	RefSeq	Homo sapiens transmembrane epididymal protein 1 (TEDDM1), mRNA.	Hs.156977	chr1	---	integral component of membrane // membrane	---
TC13000500.hg.1	4.52568	4.31846	4.46107	4.75263	-0.184783	NM_001007538	SHISA2	NM_001007538	RefSeq	Homo sapiens shisa family member 2 (SHISA2), mRNA.	Hs.433791	chr13	multicellular organismal development	endoplasmic reticulum membrane // integral component of membrane // endoplasmic reticulum // membrane	---
TC01000262.hg.1	7.94598	7.8181	8.02039	8.11344	-0.184874	NM_032409	PINK1	NM_032409	RefSeq	Homo sapiens PTEN induced putative kinase 1 (PINK1), mRNA.	Hs.389171	chr1	mitochondrion degradation // protein phosphorylation // response to stress // cell death // protein ubiquitination // peptidyl-serine phosphorylation // regulation of protein ubiquitination // positive regulation of synaptic transmission, dopaminergic // positive regulation of dopamine secretion // intracellular signal transduction // positive regulation of I-kappaB kinase/NF-kappaB signaling // regulation of protein complex assembly // negative regulation of neuron apoptotic process // positive regulation of release of cytochrome c from mitochondria // cellular response to toxic substance // protein phosphorylation // autophagy // phosphorylation // positive regulation of catecholamine secretion // regulation of neuron apoptotic process // negative regulation of intrinsic apoptotic signaling pathway in response to oxidative stress	mitochondrion // mitochondrial outer membrane // mitochondrial inner membrane // cytosol // integral component of membrane // chromatin // nucleus // cytoplasm // mitochondrion // mitochondrial inner membrane // mitochondrial intermembrane space // cytosol // cytoskeleton // membrane // membrane	magnesium ion binding // protein serine/threonine kinase activity // protein binding // ATP binding // calcium-dependent protein kinase activity // kinase activity // ubiquitin protein ligase binding // C3HC4-type RING finger domain binding // nucleotide binding // protein kinase activity // protein serine/threonine kinase activity // ATP binding // kinase activity // transferase activity // transferase activity, transferring phosphorus-containing groups // metal ion binding
TC01006279.hg.1	5.22722	5.22807	5.37317	5.45191	-0.184893	NM_000364	TNNT2	NM_000364	RefSeq	Homo sapiens troponin T type 2 (cardiac) (TNNT2), transcript variant 1, mRNA.	Hs.533613	chr1	ATP catabolic process // regulation of muscle contraction // regulation of heart contraction // muscle filament sliding // muscle filament sliding // negative regulation of ATPase activity // positive regulation of ATPase activity // sarcomere organization // response to calcium ion // response to calcium ion // atrial cardiac muscle tissue morphogenesis // ventricular cardiac muscle tissue morphogenesis // muscle contraction // heart development // regulation of heart contraction // ventricular cardiac muscle tissue morphogenesis	cytosol // troponin complex // striated muscle thin filament // sarcomere // cytoplasm // troponin complex // myofibril // sarcomere	actin binding // structural constituent of cytoskeleton // tropomyosin binding // ATPase activity // troponin C binding // troponin I binding
TC20000878.hg.1	8.26202	8.2856	8.62221	8.29528	-0.184935	NM_002999	SDC4	NM_002999	RefSeq	Homo sapiens syndecan 4 (SDC4), mRNA.	Hs.632267	chr20	retinoid metabolic process // ureteric bud development // carbohydrate metabolic process // glycosaminoglycan biosynthetic process // glycosaminoglycan catabolic process // phototransduction, visible light // extracellular matrix organization // glycosaminoglycan metabolic process // chondroitin sulfate metabolic process // small molecule metabolic process // positive regulation of protein kinase activity // positive regulation of stress fiber assembly // positive regulation of focal adhesion assembly // biological_process	Golgi lumen // plasma membrane // integral component of plasma membrane // focal adhesion // cell surface // costamere // lysosomal lumen // membrane raft // extracellular vesicular exosome // extracellular region // membrane // integral component of membrane	fibronectin binding // protein kinase C binding // protein binding // cytoskeletal protein binding // thrombospondin receptor activity
TC0X000469.hg.1	4.09935	4.163	4.30242	4.32988	-0.184973	NM_014467	SRPX2	NM_014467	RefSeq	Homo sapiens sushi-repeat containing protein, X-linked 2 (SRPX2), mRNA.	Hs.306339	chrX	angiogenesis // single organismal cell-cell adhesion // regulation of phosphorylation // cell motility // positive regulation of synapse assembly // positive regulation of cell migration involved in sprouting angiogenesis // cell adhesion // single organismal cell-cell adhesion // cell motility // positive regulation of cell migration involved in sprouting angiogenesis	extracellular space // cytoplasm // cell surface // cell junction // excitatory synapse // synaptic membrane // extracellular region // cytoplasm // cell surface // synapse	receptor binding // protein binding // hepatocyte growth factor binding // identical protein binding // receptor binding
TC17001020.hg.1	9.82081	10.0047	10.21	9.98542	-0.184977	NM_003342	UBE2G1	NM_003342	RefSeq	Homo sapiens ubiquitin-conjugating enzyme E2G 1 (UBE2G1), mRNA.	Hs.741319	chr17	ubiquitin-dependent protein catabolic process // protein K63-linked ubiquitination // protein K48-linked ubiquitination // protein ubiquitination // metabolic process	extracellular vesicular exosome	ubiquitin-protein transferase activity // ATP binding // acid-amino acid ligase activity // ubiquitin protein ligase binding // nucleotide binding // ligase activity
TC19001116.hg.1	5.15909	5.00342	5.16174	5.37091	-0.185068	NM_001207019	FCER2	NM_001207019	RefSeq	Homo sapiens Fc fragment of IgE, low affinity II, receptor for (CD23) (FCER2), transcript variant 2, mRNA.	Hs.465778	chr19	positive regulation of humoral immune response mediated by circulating immunoglobulin // Notch signaling pathway // positive regulation of nitric-oxide synthase activity // positive regulation of killing of cells of other organism // positive regulation of nitric-oxide synthase biosynthetic process	plasma membrane // integral component of plasma membrane // external side of plasma membrane // extracellular vesicular exosome // extracellular region // plasma membrane // membrane // integral component of membrane	integrin binding // IgE binding // carbohydrate binding // metal ion binding
TC03000074.hg.1	5.95599	5.73715	5.91097	6.15233	-0.185081	NM_001162499	CAND2	NM_001162499	RefSeq	Homo sapiens cullin-associated and neddylation-dissociated 2 (putative) (CAND2), transcript variant 1, mRNA.	Hs.343664	chr3	transcription, DNA-templated // positive regulation of transcription, DNA-templated	intracellular // nucleus	protein binding // TBP-class protein binding
TC01001964.hg.1	3.08341	3.15964	3.25899	3.35445	-0.185195	NM_000740	CHRM3	NM_000740	RefSeq	Homo sapiens cholinergic receptor, muscarinic 3 (CHRM3), mRNA.	Hs.7138	chr1	regulation of vascular smooth muscle contraction // energy reserve metabolic process // cellular protein modification process // smooth muscle contraction // signal transduction // G-protein coupled receptor signaling pathway // G-protein coupled acetylcholine receptor signaling pathway // nervous system development // cell proliferation // small molecule metabolic process // positive regulation of smooth muscle contraction // saliva secretion // regulation of insulin secretion // signal transduction // G-protein coupled receptor signaling pathway // digestion // regulation of vasoconstriction	plasma membrane // integral component of plasma membrane // basolateral plasma membrane // cell junction // dendrite // asymmetric synapse // axon terminus // postsynaptic membrane // plasma membrane // integral component of plasma membrane // membrane // integral component of membrane // synapse	phosphatidylinositol phospholipase C activity // receptor activity // protein binding // drug binding // G-protein coupled acetylcholine receptor activity // acetylcholine binding // signal transducer activity // G-protein coupled receptor activity // G-protein coupled acetylcholine receptor activity
TC0X000306.hg.1	3.23457	3.27761	3.44193	3.44066	-0.1852	NM_001164417	SSX2B	NM_001164417	RefSeq	Homo sapiens synovial sarcoma, X breakpoint 2B (SSX2B), transcript variant 2, mRNA.	Hs.289105	chrX	transcription, DNA-templated // regulation of transcription, DNA-templated // regulation of transcription, DNA-templated	nucleus // intracellular // nucleus	nucleic acid binding // protein binding
TC22000700.hg.1	3.87688	3.94244	4.04214	4.14763	-0.185223	NM_145640	APOL3	NM_145640	RefSeq	Homo sapiens apolipoprotein L, 3 (APOL3), transcript variant alpha/d, mRNA.	Hs.474737	chr22	lipid transport // inflammatory response // signal transduction // lipoprotein metabolic process // positive regulation of I-kappaB kinase/NF-kappaB signaling // transport	extracellular region // cytoplasm // cellular_component // membrane	signal transducer activity // lipid transporter activity // lipid binding
TC01000450.hg.1	5.55495	5.57105	5.71433	5.78231	-0.18532	NM_001005752	GJB3	NM_001005752	RefSeq	Homo sapiens gap junction protein, beta 3, 31kDa (GJB3), transcript variant 2, mRNA.	Hs.522561	chr1	in utero embryonic development // placenta development // cell communication // sensory perception of sound // skin development // transmembrane transport	cytoplasm // gap junction // connexon complex // integral component of membrane // plasma membrane // cell-cell junction // gap junction // membrane // cell junction	gap junction channel activity
TC15000678.hg.1	5.69771	5.50558	5.81642	5.75753	-0.185334	NM_005545	ISLR	NM_005545	RefSeq	Homo sapiens immunoglobulin superfamily containing leucine-rich repeat (ISLR), transcript variant 1, mRNA.	Hs.699822 // Hs.745166	chr15	cell adhesion	extracellular vesicular exosome // extracellular region	---
TC06001535.hg.1	4.64614	4.51703	4.71758	4.81629	-0.185346	NM_025262	LY6G5C	NM_025262	RefSeq	Homo sapiens lymphocyte antigen 6 complex, locus G5C (LY6G5C), mRNA.	Hs.25738	chr6	---	extracellular region	---
TC6_cox_hap2000193.hg.1	4.37142	4.25336	4.4131	4.58245	-0.185383	NM_001243965	HLA-DRB1	NM_001243965	RefSeq	Homo sapiens major histocompatibility complex, class II, DR beta 1 (HLA-DRB1), transcript variant 2, mRNA.	Hs.534322 // Hs.696211 // Hs.736560	chr6_cox_hap2	immunoglobulin production involved in immunoglobulin mediated immune response // immunoglobulin production involved in immunoglobulin mediated immune response // inflammatory response to antigenic stimulus // humoral immune response mediated by circulating immunoglobulin // humoral immune response mediated by circulating immunoglobulin // peptide antigen assembly with MHC class II protein complex // polysaccharide assembly with MHC class II protein complex // immune response // immune response // detection of bacterium // cytokine-mediated signaling pathway // antigen processing and presentation of exogenous peptide antigen via MHC class II // T cell costimulation // regulation of interleukin-4 production // negative regulation of interferon-gamma production // positive regulation of insulin secretion involved in cellular response to glucose stimulus // T-helper 1 type immune response // negative regulation of T cell proliferation // T cell receptor signaling pathway // protein tetramerization // interferon-gamma-mediated signaling pathway // regulation of interleukin-10 secretion // immune system process // antigen processing and presentation of peptide or polysaccharide antigen via MHC class II // immune response // antigen processing and presentation // inflammatory response to antigenic stimulus // negative regulation of inflammatory response to antigenic stimulus // signal transduction // immune response // immune response // immune response // detection of bacterium // regulation of interleukin-4 production // negative regulation of interferon-gamma production // positive regulation of insulin secretion involved in cellular response to glucose stimulus // T-helper 1 type immune response // negative regulation of T cell proliferation // protein tetramerization // regulation of interleukin-10 secretion	Golgi membrane // lysosomal membrane // lysosomal membrane // plasma membrane // integral component of plasma membrane // external side of plasma membrane // cell surface // ER to Golgi transport vesicle membrane // membrane // transport vesicle membrane // endocytic vesicle membrane // clathrin-coated endocytic vesicle membrane // late endosome membrane // trans-Golgi network membrane // MHC class II protein complex // MHC class II protein complex // MHC class II protein complex // extracellular vesicular exosome // integral component of lumenal side of endoplasmic reticulum membrane // lysosome // lysosomal membrane // endosome // endoplasmic reticulum // endoplasmic reticulum membrane // Golgi apparatus // plasma membrane // endosome membrane // membrane // integral component of membrane // late endosome membrane // external side of plasma membrane // membrane // extracellular space // membrane // integral component of plasma membrane	MHC class II protein complex binding // MHC class II receptor activity // MHC class II receptor activity // peptide antigen binding // peptide antigen binding // protein binding
TC02002544.hg.1	5.14018	5.17087	5.36461	5.31724	-0.185398	NM_001025201	CHN1	NM_001025201	RefSeq	Homo sapiens chimerin 1 (CHN1), transcript variant 2, mRNA.	Hs.380138	chr2	small GTPase mediated signal transduction // motor neuron axon guidance // positive regulation of signal transduction // regulation of Rac GTPase activity // positive regulation of GTPase activity // ephrin receptor signaling pathway // regulation of axonogenesis // regulation of small GTPase mediated signal transduction // signal transduction // nervous system development // motor neuron axon guidance // intracellular signal transduction // ephrin receptor signaling pathway // regulation of axonogenesis	cytosol // intracellular	SH3/SH2 adaptor activity // GTPase activator activity // metal ion binding // ephrin receptor binding
TC12000828.hg.1	4.57377	4.53149	4.708	4.76813	-0.185436	NM_001017523	BTBD11	NM_001017523	RefSeq	Homo sapiens BTB (POZ) domain containing 11 (BTBD11), transcript variant b, mRNA.	Hs.271272	chr12	---	integral component of membrane // membrane	protein heterodimerization activity
TC19000944.hg.1	4.58312	4.49481	4.57501	4.8739	-0.185488	NM_198542	ZNF773	NM_198542	RefSeq	Homo sapiens zinc finger protein 773 (ZNF773), mRNA.	Hs.579576	chr19	transcription, DNA-templated // regulation of transcription, DNA-templated	nucleus // intracellular	DNA binding // metal ion binding // nucleic acid binding
TC07000384.hg.1	6.08792	5.81828	6.42643	5.8509	-0.185566	NM_001013746	ZNF107	NM_001013746	RefSeq	Homo sapiens zinc finger protein 107 (ZNF107), transcript variant 2, mRNA.	Hs.732661	chr7	transcription, DNA-templated // regulation of transcription, DNA-templated // biological_process	nucleus // cellular_component	DNA binding // metal ion binding // molecular_function // nucleic acid binding
TC21000463.hg.1	3.881	3.75832	4.02562	3.98495	-0.185623	NM_152505	LCA5L	NM_152505	RefSeq	Homo sapiens Leber congenital amaurosis 5-like (LCA5L), mRNA.	Hs.517284	chr21	---	---	---
TC02002908.hg.1	7.17442	7.0374	7.23856	7.34455	-0.185643	NM_022449	RAB17	NM_022449	RefSeq	Homo sapiens RAB17, member RAS oncogene family (RAB17), transcript variant 1, mRNA.	Hs.44278	chr2	immunoglobulin transcytosis in epithelial cells mediated by polymeric immunoglobulin receptor // small GTPase mediated signal transduction // protein transport // establishment of melanosome localization // melanosome transport // endocytic recycling // transcytosis // filopodium assembly // regulation of dendrite development // regulation of filopodium assembly // regulation of synapse assembly // immunoglobulin transcytosis in epithelial cells mediated by polymeric immunoglobulin receptor // transport // establishment of melanosome localization // melanosome transport // endocytic recycling // transcytosis // filopodium assembly // regulation of dendrite development // regulation of filopodium assembly // regulation of synapse assembly	intracellular // basolateral plasma membrane // apical plasma membrane // dendrite // melanosome // neuronal cell body // recycling endosome // recycling endosome membrane // extracellular vesicular exosome // endosome // membrane // basolateral plasma membrane // apical plasma membrane // dendrite // melanosome // cell projection // neuronal cell body // recycling endosome // recycling endosome membrane	GTP binding // GDP binding // nucleotide binding
TC02001830.hg.1	2.95989	2.84578	3.03931	3.13768	-0.185655	NM_000233	LHCGR	NM_000233	RefSeq	Homo sapiens luteinizing hormone/choriogonadotropin receptor (LHCGR), mRNA.	Hs.468490	chr2	ovarian follicle development // G-protein coupled receptor signaling pathway // G-protein coupled receptor signaling pathway, coupled to cyclic nucleotide second messenger // activation of adenylate cyclase activity // phospholipase C-activating G-protein coupled receptor signaling pathway // spermatogenesis // male gonad development // male genitalia development // positive regulation of inositol trisphosphate biosynthetic process // luteinizing hormone signaling pathway // positive regulation of cAMP-mediated signaling // development of secondary male sexual characteristics // cognition // uterus development // cellular response to gonadotropin stimulus // seminiferous tubule development // regulation of steroid hormone biosynthetic process // signal transduction // G-protein coupled receptor signaling pathway // activation of adenylate cyclase activity // phospholipase C-activating G-protein coupled receptor signaling pathway // male gonad development // female gonad development // ovulation cycle process // positive regulation of inositol trisphosphate biosynthetic process // positive regulation of cAMP-mediated signaling // cellular response to gonadotropin stimulus	endosome // plasma membrane // integral component of plasma membrane // plasma membrane // integral component of plasma membrane // integral component of plasma membrane // membrane // integral component of membrane	luteinizing hormone receptor activity // choriogonadotropin hormone receptor activity // choriogonadotropin hormone binding // signal transducer activity // G-protein coupled receptor activity // protein-hormone receptor activity // choriogonadotropin hormone receptor activity // choriogonadotropin hormone binding
TC17001014.hg.1	4.83434	4.65481	4.79271	5.06781	-0.185685	NM_002558	P2RX1	NM_002558	RefSeq	Homo sapiens purinergic receptor P2X, ligand-gated ion channel, 1 (P2RX1), mRNA.	Hs.41735	chr17	serotonin secretion by platelet // regulation of vascular smooth muscle contraction // transport // ion transport // cation transport // activation of cysteine-type endopeptidase activity involved in apoptotic process // signal transduction // insemination // blood coagulation // regulation of blood pressure // neuronal action potential // platelet activation // response to ATP // synaptic transmission, glutamatergic // purinergic nucleotide receptor signaling pathway // purinergic nucleotide receptor signaling pathway // vasoconstriction // positive regulation of ion transport // ceramide biosynthetic process // protein homooligomerization // protein heterooligomerization // regulation of calcium ion transport // calcium ion transmembrane transport // transport // ion transport // cation transport // apoptotic process // regulation of smooth muscle contraction // response to organic substance // regulation of vasoconstriction // ion transmembrane transport	integral component of nuclear inner membrane // plasma membrane // integral component of plasma membrane // external side of cell outer membrane // neuron projection // protein complex // membrane raft // postsynaptic membrane // integral component of nuclear inner membrane // plasma membrane // membrane // integral component of membrane	purinergic nucleotide receptor activity // extracellular ATP-gated cation channel activity // cation channel activity // calcium channel activity // ATP binding // drug binding // zinc ion binding // purinergic nucleotide receptor activity // extracellular ATP-gated cation channel activity // extracellular ATP-gated cation channel activity // extracellular ATP-gated cation channel activity // ion channel activity // cation channel activity
TC08001307.hg.1	4.5041	4.40353	4.56024	4.71892	-0.185769	NM_024504	PRDM14	NM_024504	RefSeq	Homo sapiens PR domain containing 14 (PRDM14), mRNA.	Hs.736037	chr8	cell morphogenesis // cell fate specification // transcription, DNA-templated // regulation of transcription, DNA-templated // germ cell development // fertilization // methylation // homeostasis of number of cells within a tissue // regulation of gene expression	nucleus	DNA binding // protein binding // methyltransferase activity // metal ion binding // nucleic acid binding // transferase activity
TC04000788.hg.1	3.64636	3.62485	3.78166	3.86118	-0.185814	NM_000857	GUCY1B3	NM_000857	RefSeq	Homo sapiens guanylate cyclase 1, soluble, beta 3 (GUCY1B3), transcript variant 2, mRNA.	Hs.77890	chr4	cGMP biosynthetic process // nitric oxide mediated signal transduction // blood coagulation // blood circulation // nitric oxide mediated signal transduction // cyclic nucleotide biosynthetic process // intracellular signal transduction	cytoplasm // guanylate cyclase complex, soluble // intracellular membrane-bounded organelle // cytoplasm // guanylate cyclase complex, soluble // protein complex	guanylate cyclase activity // receptor activity // GTP binding // heme binding // metal ion binding // protein heterodimerization activity // Hsp90 protein binding // nucleotide binding // guanylate cyclase activity // lyase activity // phosphorus-oxygen lyase activity // ion binding
TC0X001320.hg.1	4.04614	3.95814	4.10081	4.27513	-0.185832	NM_001099685	RHOXF2B	NM_001099685	RefSeq	Homo sapiens Rhox homeobox family, member 2B (RHOXF2B), mRNA.	Hs.196956	chrX	regulation of transcription, DNA-templated	nucleus	sequence-specific DNA binding transcription factor activity // sequence-specific DNA binding // DNA binding
TC01001231.hg.1	3.47925	3.3369	3.56033	3.6276	-0.185884	NM_178430	LCE2D	NM_178430	RefSeq	Homo sapiens late cornified envelope 2D (LCE2D), mRNA.	Hs.490225	chr1	keratinization // epidermis development	---	---
TC08001109.hg.1	7.54741	8.16535	8.25488	7.8298	-0.185955	NM_002095	GTF2E2	NM_002095	RefSeq	Homo sapiens general transcription factor IIE, polypeptide 2, beta 34kDa (GTF2E2), mRNA.	Hs.77100	chr8	regulation of transcription, DNA-templated // transcription from RNA polymerase II promoter // transcription initiation from RNA polymerase II promoter // transcription elongation from RNA polymerase II promoter // gene expression // viral process // transcription, DNA-templated // transcription initiation from RNA polymerase II promoter	nucleus // nucleoplasm // transcription factor TFIIE complex // cytoplasm // nucleus	DNA binding // protein binding // poly(A) RNA binding
TC11001185.hg.1	4.64876	4.57753	4.74889	4.84941	-0.186	NM_001167681	FLI1	NM_001167681	RefSeq	Homo sapiens Fli-1 proto-oncogene, ETS transcription factor (FLI1), transcript variant 2, mRNA.	Hs.504281	chr11	regulation of transcription from RNA polymerase II promoter // transcription from RNA polymerase II promoter // hemostasis // organ morphogenesis // cell differentiation // transcription, DNA-templated // regulation of transcription, DNA-templated // regulation of transcription from RNA polymerase II promoter // transcription from RNA polymerase II promoter // cell differentiation	nucleus // nucleus // nucleus	sequence-specific DNA binding RNA polymerase II transcription factor activity // DNA binding // sequence-specific DNA binding transcription factor activity // sequence-specific DNA binding // sequence-specific DNA binding RNA polymerase II transcription factor activity // DNA binding // sequence-specific DNA binding transcription factor activity
TC05003409.hg.1	4.09763	4.12271	4.23696	4.3555	-0.186066	NM_024577	SH3TC2	NM_024577	RefSeq	Homo sapiens SH3 domain and tetratricopeptide repeats 2 (SH3TC2), mRNA.	Hs.483784	chr5	cell death // peripheral nervous system myelin maintenance // regulation of intracellular protein transport // regulation of ERBB signaling pathway // myelination in peripheral nervous system	plasma membrane // cytoplasmic vesicle // recycling endosome	---
TC12000080.hg.1	5.16475	5.07828	5.22975	5.38542	-0.18607	NM_001242	CD27	NM_001242	RefSeq	Homo sapiens CD27 molecule (CD27), mRNA.	Hs.355307	chr12	cell surface receptor signaling pathway // release of cytoplasmic sequestered NF-kappaB // immunoglobulin mediated immune response // negative regulation of apoptotic process // negative regulation of cysteine-type endopeptidase activity involved in apoptotic process // response to ethanol // positive regulation of B cell differentiation // positive regulation of JNK cascade // negative regulation of T cell apoptotic process // extrinsic apoptotic signaling pathway // apoptotic process // positive regulation of JNK cascade	extracellular region // integral component of plasma membrane // external side of plasma membrane // extracellular vesicular exosome // cell surface // membrane // integral component of membrane	transmembrane signaling receptor activity // protein binding // cysteine-type endopeptidase inhibitor activity involved in apoptotic process
TC09000309.hg.1	4.80219	4.73184	4.92627	4.97992	-0.186083	NM_199135	FOXD4L3	NM_199135	RefSeq	Homo sapiens forkhead box D4-like 3 (FOXD4L3), mRNA.	Hs.449471	chr9	negative regulation of transcription from RNA polymerase II promoter // branching involved in ureteric bud morphogenesis // neural crest cell migration // kidney development // transcription from RNA polymerase II promoter // pattern specification process // peripheral nervous system development // melanocyte differentiation // positive regulation of transcription from RNA polymerase II promoter // enteric nervous system development // sympathetic nervous system development // axon extension involved in axon guidance // lateral line nerve glial cell development // iridophore differentiation // regulation of sequence-specific DNA binding transcription factor activity // cartilage development // transcription, DNA-templated // regulation of transcription, DNA-templated // transcription from RNA polymerase II promoter	nucleus // transcription factor complex	double-stranded DNA binding // RNA polymerase II distal enhancer sequence-specific DNA binding transcription factor activity // transcription factor binding // DNA binding, bending // sequence-specific DNA binding // DNA binding // sequence-specific DNA binding transcription factor activity
TC08001209.hg.1	3.41144	3.57795	3.6493	3.71229	-0.186101	NM_207413	FAM150A	NM_207413	RefSeq	Homo sapiens family with sequence similarity 150, member A (FAM150A), mRNA.	Hs.527111	chr8	---	extracellular region	---
TC12003223.hg.1	8.64503	8.89056	8.91892	8.9889	-0.186121	NM_006331	EMG1	NM_006331	RefSeq	Homo sapiens EMG1 N1-specific pseudouridine methyltransferase (EMG1), mRNA.	Hs.744040	chr12	rRNA processing // rRNA methylation // ribosomal small subunit biogenesis // rRNA processing // methylation // ribosome biogenesis	nucleus // nucleolus // cytoplasm // nucleus // nucleolus	RNA binding // rRNA binding // poly(A) RNA binding // rRNA (pseudouridine) methyltransferase activity // RNA binding // methyltransferase activity // transferase activity
TC12001524.hg.1	5.90884	5.69915	5.95904	6.02131	-0.186179	NM_173086	KRT6C	NM_173086	RefSeq	Homo sapiens keratin 6C (KRT6C), mRNA.	Hs.709234	chr12	intermediate filament cytoskeleton organization	intermediate filament // keratin filament // intermediate filament	structural molecule activity
TC0X000927.hg.1	4.92209	4.85104	5.0089	5.13664	-0.186205	NM_001136233	SUPT20HL2	NM_001136233	RefSeq	Homo sapiens suppressor of Ty 20 homolog (S. cerevisiae)-like 2 (SUPT20HL2), mRNA.	Hs.716893	chrX	regulation of RNA biosynthetic process	SAGA complex // extracellular space	transcription cofactor activity
TC11000514.hg.1	3.73909	3.71487	3.90244	3.92394	-0.186208	NM_031457	MS4A8	NM_031457	RefSeq	Homo sapiens membrane-spanning 4-domains, subfamily A, member 8 (MS4A8), mRNA.	Hs.150878	chr11	---	integral component of membrane // membrane	---
TC01003338.hg.1	4.84563	4.76092	4.90964	5.06935	-0.186219	NM_006365	C1orf61	NM_006365	RefSeq	Homo sapiens chromosome 1 open reading frame 61 (C1orf61), mRNA.	Hs.380027	chr1	---	nucleus	---
TC01000835.hg.1	3.4452	3.32388	3.47438	3.66729	-0.186293	NM_198460	GBP6	NM_198460	RefSeq	Homo sapiens guanylate binding protein family, member 6 (GBP6), mRNA.	Hs.254338	chr1	GTP catabolic process // immune response // defense response to bacterium // cellular response to interferon-gamma	extracellular vesicular exosome	GTPase activity // GTP binding // nucleotide binding
TC03001197.hg.1	5.73723	5.55351	5.75	5.91338	-0.186312	NM_001080423	GRIP2	NM_001080423	RefSeq	Homo sapiens glutamate receptor interacting protein 2 (GRIP2), mRNA.	Hs.517819	chr3	synaptic transmission	cytosol // plasma membrane // cytoplasm // membrane	---
TC19001614.hg.1	6.50321	6.29576	6.51458	6.6571	-0.186356	NM_198478	NKPD1	NM_198478	RefSeq	Homo sapiens NTPase, KAP family P-loop domain containing 1 (NKPD1), mRNA.	Hs.299256	chr19	---	integral component of membrane // membrane	---
TC19000439.hg.1	8.32368	8.36871	8.42185	8.64329	-0.186374	NM_001129994	KCTD15	NM_001129994	RefSeq	Homo sapiens potassium channel tetramerization domain containing 15 (KCTD15), transcript variant 2, mRNA.	Hs.221873	chr19	multicellular organismal development // protein homooligomerization	---	---
TC02000019.hg.1	6.56725	6.5337	6.7065	6.7674	-0.186475	NM_016030	TRAPPC12	NM_016030	RefSeq	Homo sapiens trafficking protein particle complex 12 (TRAPPC12), mRNA.	Hs.252713	chr2	vesicle-mediated transport // transport	endoplasmic reticulum-Golgi intermediate compartment	---
TC11000238.hg.1	4.12253	4.12772	4.31207	4.31114	-0.186486	NM_000331	SAA1	NM_000331	RefSeq	Homo sapiens serum amyloid A1 (SAA1), transcript variant 1, mRNA.	Hs.632144	chr11	acute-phase response // positive regulation of cytosolic calcium ion concentration // positive regulation of cytosolic calcium ion concentration // platelet activation // neutrophil chemotaxis // innate immune response // positive regulation of cell adhesion // positive regulation of cell adhesion // macrophage chemotaxis // lymphocyte chemotaxis // regulation of protein secretion // positive regulation of cytokine secretion // positive regulation of interleukin-1 secretion // negative regulation of inflammatory response // acute-phase response	extracellular region // extracellular region // high-density lipoprotein particle // extracellular vesicular exosome // endocytic vesicle lumen // extracellular region	G-protein coupled receptor binding // heparin binding
TC6_dbb_hap3000139.hg.1	4.75363	4.75261	4.72729	5.15194	-0.186492	NM_001264	CDSN	NM_001264	RefSeq	Homo sapiens corneodesmosin (CDSN), mRNA.	Hs.310958 // Hs.556031	chr6_dbb_hap3	cell adhesion // epidermis development // single organismal cell-cell adhesion // keratinocyte differentiation // skin morphogenesis // skin morphogenesis	cornified envelope // cell-cell junction // desmosome // desmosome // extracellular vesicular exosome // extracellular region	protein homodimerization activity
TC01003262.hg.1	4.58914	4.43241	4.6948	4.70001	-0.186628	NM_001045479	S100A7L2	NM_001045479	RefSeq	Homo sapiens S100 calcium binding protein A7-like 2 (S100A7L2), mRNA.	Hs.647713	chr1	---	---	calcium ion binding // metal ion binding
TC06000322.hg.1	4.52401	4.44829	4.66713	4.67851	-0.186667	NM_001008228	MOG	NM_001008228	RefSeq	Homo sapiens myelin oligodendrocyte glycoprotein (MOG), transcript variant alpha3, mRNA.	Hs.141308	chr6	cell adhesion // central nervous system development // positive regulation of MyD88-dependent toll-like receptor signaling pathway	plasma membrane // integral component of membrane // plasma membrane // membrane	---
TC21000095.hg.1	3.41486	3.40889	3.57459	3.62253	-0.186688	NM_020152	MAP3K7CL	NM_020152	RefSeq	Homo sapiens MAP3K7 C-terminal like (MAP3K7CL), transcript variant 1, mRNA.	Hs.222802	chr21	---	nucleus // cytosol	protein binding
TC12000075.hg.1	4.02949	4.02195	4.06577	4.35916	-0.186744	NM_001102654	NTF3	NM_001102654	RefSeq	Homo sapiens neurotrophin 3 (NTF3), transcript variant 1, mRNA.	Hs.99171	chr12	activation of MAPK activity // positive regulation of receptor internalization // signal transduction // transmembrane receptor protein tyrosine kinase signaling pathway // cell-cell signaling // neuromuscular synaptic transmission // nervous system development // glial cell fate determination // axon guidance // brain development // peripheral nervous system development // positive regulation of cell proliferation // epidermis development // nerve development // positive regulation of cell migration // activation of protein kinase B activity // activation of Ras GTPase activity // positive regulation of peptidyl-serine phosphorylation // mechanoreceptor differentiation // myelination // negative regulation of neuron apoptotic process // positive regulation of glial cell differentiation // positive regulation of transcription from RNA polymerase II promoter // enteric nervous system development // positive regulation of peptidyl-tyrosine phosphorylation // negative regulation of peptidyl-tyrosine phosphorylation // regulation of synaptic transmission // positive chemotaxis // induction of positive chemotaxis // smooth muscle cell differentiation // positive regulation of actin cytoskeleton reorganization // nervous system development // regulation of neuron apoptotic process // neuron development // generation of neurons	extracellular region // cytoplasmic membrane-bounded vesicle	receptor binding // neurotrophin receptor binding // growth factor activity // chemoattractant activity // nerve growth factor binding // receptor binding // growth factor activity
TC05000935.hg.1	4.45715	4.40344	4.53255	4.70158	-0.186767	NM_001034837	KCNIP1	NM_001034837	RefSeq	Homo sapiens Kv channel interacting protein 1 (KCNIP1), transcript variant 1, mRNA.	Hs.484111	chr5	detection of calcium ion // signal transduction // synaptic transmission // regulation of ion transmembrane transport // positive regulation of action potential // potassium ion transmembrane transport // transport // ion transport // potassium ion transport	plasma membrane // dendrite // potassium channel complex // neuronal cell body // membrane	voltage-gated ion channel activity // potassium channel activity // calcium ion binding // protein binding // potassium channel regulator activity // ion channel binding // protein heterodimerization activity // protein N-terminus binding // metal ion binding
TC16000592.hg.1	4.6737	4.75267	4.89524	4.90491	-0.186885	NM_001166395	CHST4	NM_001166395	RefSeq	Homo sapiens carbohydrate (N-acetylglucosamine 6-O) sulfotransferase 4 (CHST4), transcript variant 2, mRNA.	Hs.251383	chr16	carbohydrate metabolic process // N-acetylglucosamine metabolic process // protein sulfation // sulfur compound metabolic process // cellular component movement // inflammatory response // immune response // cell adhesion // cell-cell signaling // leukocyte tethering or rolling // protein sulfation	trans-Golgi network // integral component of membrane // intrinsic component of Golgi membrane // Golgi membrane // Golgi apparatus // membrane	N-acetylglucosamine 6-O-sulfotransferase activity // sulfotransferase activity // sulfotransferase activity // transferase activity
TC01001357.hg.1	4.66951	4.46135	4.69876	4.80594	-0.18692	NM_020125	SLAMF8	NM_020125	RefSeq	Homo sapiens SLAM family member 8 (SLAMF8), mRNA.	Hs.438683	chr1	regulation of NAD(P)H oxidase activity // cellular response to drug // defense response to bacterium // regulation of kinase activity // phagosome acidification	integral component of membrane // membrane	receptor activity
TC03000236.hg.1	6.62996	6.1148	6.58601	6.53275	-0.187003	NM_001029839	TCAIM	NM_001029839	RefSeq	Homo sapiens T cell activation inhibitor, mitochondrial (TCAIM), transcript variant 2, mRNA.	Hs.55131	chr3	---	mitochondrion // mitochondrion	---
TC16000141.hg.1	3.86755	3.80087	3.95022	4.09234	-0.187063	NM_001142333	RBFOX1	NM_001142333	RefSeq	Homo sapiens RNA binding protein, fox-1 homolog (C. elegans) 1 (RBFOX1), transcript variant 5, mRNA.	Hs.459842	chr16	mRNA processing // RNA splicing // regulation of RNA splicing // RNA transport // neuromuscular process controlling balance	nucleus // cytoplasm // trans-Golgi network // cytoplasm	nucleotide binding // RNA binding // protein binding // protein C-terminus binding // nucleic acid binding // RNA binding
TC19001691.hg.1	5.86103	5.76999	5.87344	6.13191	-0.187161	NM_145807	NTN5	NM_145807	RefSeq	Homo sapiens netrin 5 (NTN5), mRNA.	Hs.326217	chr19	---	extracellular region	---
TC04002917.hg.1	2.78102	2.94391	2.92437	3.1749	-0.187171	NM_006068	TLR6	NM_006068	RefSeq	Homo sapiens toll-like receptor 6 (TLR6), mRNA.	Hs.575090 // Hs.743572	chr4	toll-like receptor signaling pathway // microglial cell activation involved in immune response // MyD88-dependent toll-like receptor signaling pathway // inflammatory response // immune response // signal transduction // activation of NF-kappaB-inducing kinase activity // toll-like receptor 2 signaling pathway // toll-like receptor 4 signaling pathway // toll-like receptor 6 signaling pathway // toll-like receptor TLR1:TLR2 signaling pathway // toll-like receptor TLR6:TLR2 signaling pathway // T-helper 1 type immune response // detection of diacyl bacterial lipopeptide // defense response to bacterium // positive regulation of I-kappaB kinase/NF-kappaB signaling // positive regulation of JUN kinase activity // innate immune response // positive regulation of interleukin-6 biosynthetic process // nitric oxide metabolic process // regulation of cytokine secretion // pathogen-associated molecular pattern dependent induction by symbiont of host innate immune response // cellular response to diacyl bacterial lipopeptide // toll-like receptor signaling pathway // immune system process // MyD88-dependent toll-like receptor signaling pathway // immune response // signal transduction // response to bacterial lipoprotein // T-helper 1 type immune response // detection of diacyl bacterial lipopeptide // defense response to bacterium // innate immune response // positive regulation of interleukin-6 biosynthetic process	plasma membrane // integral component of plasma membrane // phagocytic vesicle membrane // Toll-like receptor 2-Toll-like receptor 6 protein complex // plasma membrane // membrane // integral component of membrane // cytoplasmic vesicle	receptor activity // transmembrane signaling receptor activity // diacyl lipopeptide binding // protein heterodimerization activity // lipopeptide binding // lipopeptide binding
TC20000336.hg.1	6.05991	5.80435	5.9725	6.26614	-0.187192	NM_022358	KCNK15	NM_022358	RefSeq	Homo sapiens potassium channel, subfamily K, member 15 (KCNK15), mRNA.	Hs.528664	chr20	regulation of ion transmembrane transport // potassium ion transmembrane transport // transport // ion transport // potassium ion transport	integral component of membrane // membrane	voltage-gated ion channel activity // potassium channel activity
TC06001501.hg.1	7.46847	7.16707	7.35452	7.65556	-0.187265	NM_005275	GNL1	NM_005275	RefSeq	Homo sapiens guanine nucleotide binding protein-like 1 (GNL1), mRNA.	Hs.83147	chr6	T cell mediated immunity // GTP catabolic process // cellular response to DNA damage stimulus // signal transduction // ribosome biogenesis // GTP catabolic process // ribosome biogenesis	extracellular space // nucleus // cytosol // cytosol	GTPase activity // structural molecule activity // GTP binding // nucleotide binding // GTPase activity // GTP binding
TC17001930.hg.1	9.25083	8.95536	9.20815	9.37259	-0.18727	NM_003655	CBX4	NM_003655	RefSeq	Homo sapiens chromobox homolog 4 (CBX4), mRNA.	Hs.405046	chr17	negative regulation of transcription from RNA polymerase II promoter // transcription, DNA-templated // chromatin modification // protein sumoylation // negative regulation of apoptotic process // negative regulation of transcription, DNA-templated // negative regulation of transcription from RNA polymerase II promoter // regulation of transcription, DNA-templated	nucleus // nucleoplasm // nuclear speck // PcG protein complex // PRC1 complex // nucleus // nucleus // nuclear body	chromatin binding // transcription corepressor activity // single-stranded RNA binding // protein binding // ligase activity // enzyme binding // SUMO binding // methylated histone binding // transcription regulatory region DNA binding // phosphoprotein binding // SUMO binding
TC17001476.hg.1	2.85681	3.00858	3.18293	3.0571	-0.187318	NM_033185	KRTAP3-3	NM_033185	RefSeq	Homo sapiens keratin associated protein 3-3 (KRTAP3-3), mRNA.	Hs.662759	chr17	---	keratin filament // intermediate filament	structural molecule activity
TC08000125.hg.1	2.72644	2.69027	2.86001	2.93145	-0.187377	NM_016353	ZDHHC2	NM_016353	RefSeq	Homo sapiens zinc finger, DHHC-type containing 2 (ZDHHC2), mRNA.	Hs.744097	chr8	protein palmitoylation // protein palmitoylation	endoplasmic reticulum // Golgi apparatus // integral component of plasma membrane // recycling endosome membrane // membrane // integral component of membrane	zinc ion binding // palmitoyltransferase activity // protein-cysteine S-palmitoyltransferase activity // palmitoyltransferase activity // transferase activity // transferase activity, transferring acyl groups // metal ion binding
TC20000801.hg.1	4.67369	4.33947	4.66055	4.72739	-0.187391	NM_001145350	C20orf173	NM_001145350	RefSeq	Homo sapiens chromosome 20 open reading frame 173 (C20orf173), transcript variant 1, mRNA.	Hs.158680	chr20	---	---	---
TC07000579.hg.1	2.76333	2.70028	2.88322	2.95525	-0.187429	NM_003182	TAC1	NM_003182	RefSeq	Homo sapiens tachykinin, precursor 1 (TAC1), transcript variant beta, mRNA.	Hs.2563	chr7	positive regulation of acute inflammatory response // inflammatory response // positive regulation of cytosolic calcium ion concentration // tachykinin receptor signaling pathway // neuropeptide signaling pathway // cell-cell signaling // synaptic transmission // insemination // long-term memory // regulation of blood pressure // associative learning // detection of abiotic stimulus // response to hormone // negative regulation of heart rate // positive regulation of epithelial cell migration // sensory perception of pain // positive regulation of synaptic transmission, cholinergic // positive regulation of synaptic transmission, GABAergic // response to lipopolysaccharide // positive regulation of renal sodium excretion // response to morphine // positive regulation of action potential // positive regulation of ossification // positive regulation of saliva secretion // response to pain // positive regulation of lymphocyte proliferation // positive regulation of stress fiber assembly // positive regulation of corticosterone secretion // positive regulation of cytosolic calcium ion concentration	extracellular region // extracellular space // plasma membrane // axon // neuronal cell body // extracellular region // extracellular space	protein binding // substance P receptor binding
TC15000851.hg.1	3.50637	3.52172	3.73074	3.67222	-0.187431	NM_020212	WDR93	NM_020212	RefSeq	Homo sapiens WD repeat domain 93 (WDR93), transcript variant 1, mRNA.	Hs.177557	chr15	electron transport chain	---	oxidoreductase activity, acting on NAD(P)H
TC07001637.hg.1	5.56058	5.5519	5.70229	5.78505	-0.187431	NM_001134450	TMEM130	NM_001134450	RefSeq	Homo sapiens transmembrane protein 130 (TMEM130), transcript variant 1, mRNA.	Hs.270753	chr7	---	Golgi membrane // integral component of membrane // Golgi apparatus // membrane	---
TC18000433.hg.1	3.59479	3.58422	3.65569	3.8982	-0.187446	NM_001792	CDH2	NM_001792	RefSeq	Homo sapiens cadherin 2, type 1, N-cadherin (neuronal) (CDH2), mRNA.	Hs.464829	chr18	cell adhesion // homophilic cell adhesion // heterophilic cell-cell adhesion // calcium-dependent cell-cell adhesion // cell migration // cell junction assembly // adherens junction organization // muscle cell differentiation // positive regulation of MAPK cascade // cell-cell junction organization // blood vessel morphogenesis // striated muscle cell differentiation // positive regulation of muscle cell differentiation // negative regulation of canonical Wnt signaling pathway // cell adhesion	plasma membrane // cell-cell junction // cell-cell adherens junction // fascia adherens // intercalated disc // integral component of membrane // apical plasma membrane // catenin complex // lamellipodium // synapse // extracellular vesicular exosome // plasma membrane // cell-cell junction // adherens junction // intercalated disc // membrane	calcium ion binding // protein binding // beta-catenin binding // protein phosphatase binding // alpha-catenin binding // gamma-catenin binding // metal ion binding
TC04002946.hg.1	6.55734	6.51468	6.81502	6.63197	-0.18749	NM_178833	SLC9B2	NM_178833	RefSeq	Homo sapiens solute carrier family 9, subfamily B (NHA2, cation proton antiporter 2), member 2 (SLC9B2), mRNA.	Hs.546482	chr4	sodium ion transport // ion transmembrane transport // transmembrane transport // hydrogen ion transmembrane transport // transport // ion transport // cation transport // proton transport // transmembrane transport	mitochondrial inner membrane // integral component of membrane // mitochondrion // membrane // mitochondrial membrane	solute:proton antiporter activity // antiporter activity
TC0X000168.hg.1	3.3811	3.31692	3.4641	3.60908	-0.18758	NM_001170331	LANCL3	NM_001170331	RefSeq	Homo sapiens LanC lantibiotic synthetase component C-like 3 (bacterial) (LANCL3), transcript variant 2, mRNA.	Hs.521932	chrX	metabolic process	---	catalytic activity
TC14002317.hg.1	4.89893	4.67976	4.90913	5.04472	-0.187583	NM_006871	RIPK3	NM_006871	RefSeq	Homo sapiens receptor-interacting serine-threonine kinase 3 (RIPK3), mRNA.	Hs.268551	chr14	regulation of T cell mediated cytotoxicity // toll-like receptor signaling pathway // MyD88-independent toll-like receptor signaling pathway // regulation of adaptive immune response // cellular protein modification process // signal transduction // I-kappaB kinase/NF-kappaB signaling // positive regulation of phosphatase activity // activation of protein kinase activity // positive regulation of type I interferon production // regulation of interferon-gamma production // T cell differentiation in thymus // toll-like receptor 3 signaling pathway // toll-like receptor 4 signaling pathway // TRIF-dependent toll-like receptor signaling pathway // NIK/NF-kappaB signaling // T cell homeostasis // innate immune response // regulation of activated T cell proliferation // protein autophosphorylation // lymph node development // spleen development // thymus development // positive regulation of NF-kappaB transcription factor activity // protein homooligomerization // protein heterooligomerization // positive regulation of necroptotic process // positive regulation of necroptotic process // regulation of activation-induced cell death of T cells // necroptotic process // apoptotic signaling pathway // amyloid fibril formation // regulation of CD8-positive, alpha-beta cytotoxic T cell extravasation // positive regulation of intrinsic apoptotic signaling pathway // protein phosphorylation // programmed cell death // phosphorylation	mitochondrion // cytosol // cytosol // plasma membrane // intracellular // cytoplasm // cytosol // membrane	transcription coactivator activity // protein kinase activity // protein kinase activity // protein serine/threonine kinase activity // NF-kappaB-inducing kinase activity // protein binding // ATP binding // protein complex binding // identical protein binding // nucleotide binding // protein kinase activity // protein kinase activity // protein serine/threonine kinase activity // protein serine/threonine kinase activity // kinase activity // transferase activity // transferase activity, transferring phosphorus-containing groups
TC10000921.hg.1	6.53118	6.3002	6.51315	6.69354	-0.187658	NM_207426	FOXI2	NM_207426	RefSeq	Homo sapiens forkhead box I2 (FOXI2), mRNA.	Hs.449674	chr10	negative regulation of transcription from RNA polymerase II promoter // transcription from RNA polymerase II promoter // pattern specification process // anatomical structure morphogenesis // tissue development // organ development // regulation of sequence-specific DNA binding transcription factor activity // transcription, DNA-templated // regulation of transcription, DNA-templated // transcription from RNA polymerase II promoter	nucleus // transcription factor complex	double-stranded DNA binding // RNA polymerase II distal enhancer sequence-specific DNA binding transcription factor activity // transcription factor binding // DNA binding, bending // sequence-specific DNA binding // DNA binding // sequence-specific DNA binding transcription factor activity
TC0X001507.hg.1	5.10545	5.063	5.10931	5.43446	-0.187663	NM_001103150	PNMA5	NM_001103150	RefSeq	Homo sapiens paraneoplastic Ma antigen family member 5 (PNMA5), transcript variant 2, mRNA.	Hs.573567	chrX	positive regulation of apoptotic process	---	---
TC12002152.hg.1	6.47455	6.38035	6.58026	6.64998	-0.187674	NM_001195520	LRCOL1	NM_001195520	RefSeq	Homo sapiens leucine rich colipase-like 1 (LRCOL1), mRNA.	Hs.282811	chr12	digestion // lipid catabolic process // positive regulation of catalytic activity	extracellular region	enzyme activator activity
TC0X002318.hg.1	4.46703	4.39469	4.52602	4.71105	-0.187678	NM_001004051	GPRASP2	NM_001004051	RefSeq	Homo sapiens G protein-coupled receptor associated sorting protein 2 (GPRASP2), transcript variant 1, mRNA.	Hs.731996	chrX	---	cytoplasm	beta-amyloid binding
TC09001048.hg.1	8.53357	8.46511	8.61087	8.76325	-0.187716	NM_007126	VCP	NM_007126	RefSeq	Homo sapiens valosin containing protein (VCP), mRNA.	Hs.529782	chr9	ATP catabolic process // DNA repair // double-strand break repair // ER to Golgi vesicle-mediated transport // activation of cysteine-type endopeptidase activity involved in apoptotic process // cellular response to DNA damage stimulus // protein ubiquitination // protein ubiquitination // protein N-linked glycosylation via asparagine // translesion synthesis // ER-associated ubiquitin-dependent protein catabolic process // ER-associated ubiquitin-dependent protein catabolic process // ER-associated ubiquitin-dependent protein catabolic process // endoplasmic reticulum unfolded protein response // retrograde protein transport, ER to cytosol // positive regulation of protein complex assembly // positive regulation of proteasomal ubiquitin-dependent protein catabolic process // regulation of apoptotic process // proteasome-mediated ubiquitin-dependent protein catabolic process // establishment of protein localization // positive regulation of protein catabolic process // protein homooligomerization // aggresome assembly // positive regulation of protein K63-linked deubiquitination // positive regulation of Lys63-specific deubiquitinase activity // DNA repair // ubiquitin-dependent protein catabolic process // transport // activation of cysteine-type endopeptidase activity involved in apoptotic process // cellular response to DNA damage stimulus // cell death // positive regulation of proteasomal ubiquitin-dependent protein catabolic process // metabolic process	proteasome complex // Hrd1p ubiquitin ligase complex // nucleus // nucleus // nucleolus // cytoplasm // endoplasmic reticulum // endoplasmic reticulum membrane // lipid particle // cytosol // site of double-strand break // intracellular membrane-bounded organelle // perinuclear region of cytoplasm // extracellular vesicular exosome // nucleus // cytoplasm // endoplasmic reticulum // cytosol // intracellular membrane-bounded organelle // protein complex	receptor binding // protein binding // ATP binding // lipid binding // ATPase activity // protein phosphatase binding // protein domain specific binding // polyubiquitin binding // protein complex binding // deubiquitinase activator activity // identical protein binding // ADP binding // poly(A) RNA binding // ubiquitin-specific protease binding // nucleotide binding // hydrolase activity // ATPase activity // nucleoside-triphosphatase activity // polyubiquitin binding
TC15001297.hg.1	4.67744	4.57171	4.79612	4.82848	-0.187727	NM_001145112	PATL2	NM_001145112	RefSeq	Homo sapiens protein associated with topoisomerase II homolog 2 (yeast) (PATL2), mRNA.	Hs.11594	chr15	negative regulation of cytoplasmic mRNA processing body assembly // negative regulation of translation	cytoplasmic mRNA processing body // nucleus // cytoplasm // ribonucleoprotein complex // nucleus // cytoplasm	RNA binding // protein binding // RNA binding
TC13000721.hg.1	3.57464	3.5446	3.71129	3.78355	-0.187804	NM_020866	KLHL1	NM_020866	RefSeq	Homo sapiens kelch-like family member 1 (KLHL1), transcript variant 1, mRNA.	Hs.508201	chr13	adult walking behavior // dendrite development // cerebellar Purkinje cell layer development // actin cytoskeleton organization // locomotory behavior	cytoplasm // cytoskeleton // dendrite // neuronal cell body // cytoplasm	actin binding // actin binding
TC0X000490.hg.1	4.46974	4.47634	4.65686	4.665	-0.187893	NM_001142524	BHLHB9	NM_001142524	RefSeq	Homo sapiens basic helix-loop-helix domain containing, class B, 9 (BHLHB9), transcript variant 1, mRNA.	Hs.4276	chrX	learning or memory // negative regulation of neuron apoptotic process // positive regulation of neurogenesis // positive regulation of synapse assembly // positive regulation of dendritic spine morphogenesis	nucleus // cytoplasm // extracellular vesicular exosome	protein homodimerization activity
TC04001001.hg.1	4.77788	4.75617	4.93121	4.97879	-0.187979	NM_001206994	PPP2R2C	NM_001206994	RefSeq	Homo sapiens protein phosphatase 2, regulatory subunit B, gamma (PPP2R2C), transcript variant 3, mRNA.	Hs.479069	chr4	signal transduction // regulation of catalytic activity // regulation of catalytic activity	protein phosphatase type 2A complex // protein phosphatase type 2A complex	protein binding // protein phosphatase type 2A regulator activity // protein phosphatase type 2A regulator activity
TC19000433.hg.1	4.06897	4.05256	4.19139	4.30638	-0.188116	NM_173479	WDR88	NM_173479	RefSeq	Homo sapiens WD repeat domain 88 (WDR88), mRNA.	Hs.211046	chr19	---	---	---
TC6_cox_hap2000245.hg.1	4.53902	4.36786	4.54669	4.73644	-0.188123	NM_001710	CFB	NM_001710	RefSeq	Homo sapiens complement factor B (CFB), mRNA.	Hs.69771	chr6_cox_hap2	proteolysis // complement activation // complement activation, alternative pathway // complement activation, alternative pathway // regulation of complement activation // innate immune response // immune system process // complement activation // complement activation, alternative pathway // innate immune response	extracellular region // extracellular space // plasma membrane // extracellular vesicular exosome // blood microparticle // extracellular region	complement binding // serine-type endopeptidase activity // catalytic activity // serine-type endopeptidase activity // peptidase activity // serine-type peptidase activity // hydrolase activity
TC20000019.hg.1	5.95733	5.88023	6.0897	6.12416	-0.188148	NM_001040022	SIRPA	NM_001040022	RefSeq	Homo sapiens signal-regulatory protein alpha (SIRPA), transcript variant 1, mRNA.	Hs.581021	chr20	cell adhesion // blood coagulation // leukocyte migration	plasma membrane // membrane // integral component of membrane // extracellular vesicular exosome // membrane	SH3 domain binding
TC20000015.hg.1	3.4375	3.33205	3.47649	3.66956	-0.188251	NM_001136566	RAD21L1	NM_001136566	RefSeq	Homo sapiens RAD21-like 1 (S. pombe) (RAD21L1), mRNA.	Hs.713451	chr20	double-strand break repair via homologous recombination // chromosome segregation // meiotic prophase I // spermatogenesis // fertilization // linear element assembly // attachment of telomeric heterochromatin to nuclear envelope // seminiferous tubule development // double-strand break repair // meiotic nuclear division // synapsis	lateral element // nucleus // chromosome // meiotic cohesin complex // nuclear chromosome // nucleus // chromosome	---
TC07002064.hg.1	4.91614	4.83352	5.00887	5.11759	-0.188395	NM_000193	SHH	NM_000193	RefSeq	Homo sapiens sonic hedgehog (SHH), mRNA.	Hs.164537	chr7	negative regulation of transcription from RNA polymerase II promoter // patterning of blood vessels // vasculogenesis // metanephros development // branching involved in ureteric bud morphogenesis // cell fate specification // neural crest cell migration // heart looping // positive regulation of neuroblast proliferation // osteoblast development // lymphoid progenitor cell differentiation // determination of left/right asymmetry in lateral mesoderm // proteolysis // endocytosis // smoothened signaling pathway // smoothened signaling pathway // positive regulation of hh target transcription factor activity // cell-cell signaling // pattern specification process // ectoderm development // neuroblast proliferation // axon guidance // central nervous system development // ventral midline development // hindgut morphogenesis // heart development // blood coagulation // androgen metabolic process // positive regulation of cell proliferation // positive regulation of cell proliferation // embryo development // embryonic pattern specification // polarity specification of anterior/posterior axis // dorsal/ventral pattern formation // oligodendrocyte development // striated muscle tissue development // positive regulation of skeletal muscle cell proliferation // myotube differentiation // intein-mediated protein splicing // spinal cord dorsal/ventral patterning // spinal cord motor neuron differentiation // thalamus development // dorsal/ventral neural tube patterning // cerebellar granule cell precursor proliferation // smoothened signaling pathway involved in regulation of cerebellar granule cell precursor cell proliferation // telencephalon regionalization // establishment of cell polarity // regulation of proteolysis // positive regulation of Wnt signaling pathway // lung development // embryonic limb morphogenesis // negative regulation of cell migration // male genitalia development // prostate gland development // thyroid gland development // forebrain development // midbrain development // hindbrain development // pancreas development // hair follicle morphogenesis // negative regulation of proteasomal ubiquitin-dependent protein catabolic process // T cell differentiation in thymus // positive regulation of T cell differentiation in thymus // positive regulation of immature T cell proliferation in thymus // negative regulation of transcription elongation from RNA polymerase II promoter // protein localization to nucleus // embryonic forelimb morphogenesis // embryonic hindlimb morphogenesis // regulation of cell proliferation // negative regulation of T cell proliferation // positive regulation of protein import into nucleus // odontogenesis of dentin-containing tooth // regulation of odontogenesis // embryonic digit morphogenesis // camera-type eye development // negative regulation of apoptotic process // CD4-positive or CD8-positive, alpha-beta T cell lineage commitment // positive thymic T cell selection // negative thymic T cell selection // intermediate filament organization // myoblast differentiation // negative regulation of cell differentiation // positive regulation of smoothened signaling pathway // positive regulation of smoothened signaling pathway // positive regulation of transcription, DNA-templated // positive regulation of transcription from RNA polymerase II promoter // positive regulation of alpha-beta T cell differentiation // negative regulation of alpha-beta T cell differentiation // cell development // thymus development // embryonic digestive tract morphogenesis // embryonic foregut morphogenesis // positive regulation of skeletal muscle tissue development // organ formation // neuron fate commitment // embryonic skeletal system development // positive regulation of oligodendrocyte differentiation // branching morphogenesis of an epithelial tube // inner ear development // formation of anatomical boundary // stem cell development // positive regulation of striated muscle cell differentiation // positive regulation of cell division // Bergmann glial cell differentiation // palate development // canonical Wnt signaling pathway // limb bud formation // lung epithelium development // trachea morphogenesis // branching involved in salivary gland morphogenesis // bud outgrowth involved in lung branching // right lung development // left lung development // lung lobe morphogenesis // lung-associated mesenchyme development // primary prostatic bud elongation // prostate epithelial cord elongation // salivary gland cavitation // epithelial cell proliferation involved in salivary gland morphogenesis // regulation of prostatic bud formation // epithelial-mesenchymal signaling involved in prostate gland development // positive regulation of epithelial cell proliferation involved in prostate gland development // regulation of mesenchymal cell proliferation involved in prostate gland development // mesenchymal smoothened signaling pathway involved in prostate gland development // artery development // mesenchymal cell proliferation involved in lung development // somite development // positive regulation of sclerotome development // cellular response to lithium ion // renal system development // metanephric mesenchymal cell proliferation involved in metanephros development // multicellular structure septum development // negative regulation of canonical Wnt signaling pathway // negative regulation of cholesterol efflux // apoptotic signaling pathway // regulation of nodal signaling pathway involved in determination of lateral mesoderm left/right asymmetry // regulation of protein localization to nucleus // negative regulation of ureter smooth muscle cell differentiation // positive regulation of ureter smooth muscle cell differentiation // negative regulation of kidney smooth muscle cell differentiation // positive regulation of kidney smooth muscle cell differentiation // positive regulation of mesenchymal cell proliferation involved in ureter development // negative regulation of mesenchymal cell apoptotic process // negative regulation of transcription from RNA polymerase II promoter // angiogenesis // patterning of blood vessels // vasculogenesis // metanephros development // branching involved in ureteric bud morphogenesis // cell fate specification // neural crest cell migration // kidney development // hair follicle development // vasculature development // heart looping // positive regulation of mesenchymal cell proliferation // lymphoid progenitor cell differentiation // determination of left/right asymmetry in lateral mesoderm // regulation of transcription, DNA-templated // apoptotic process // cell communication // smoothened signaling pathway // positive regulation of hh target transcription factor activity // cell-cell signaling // multicellular organismal development // determination of left/right symmetry // pattern specification process // neuroblast proliferation // axon guidance // central nervous system development // heart development // androgen metabolic process // cell death // cell proliferation // positive regulation of cell proliferation // embryo development // anterior/posterior pattern specification // dorsal/ventral pattern formation // mesenchymal cell proliferation // positive regulation of gene expression // negative regulation of gene expression // positive regulation of cerebellar granule cell precursor proliferation // regulation of proteolysis // negative regulation of Wnt signaling pathway // respiratory tube development // lung development // embryonic limb morphogenesis // negative regulation of cell migration // male genitalia development // prostate gland development // forebrain development // midbrain development // hindbrain development // T cell differentiation in thymus // positive regulation of T cell differentiation in thymus // positive regulation of immature T cell proliferation in thymus // regulation of cell proliferation // negative regulation of protein catabolic process // odontogenesis // regulation of odontogenesis // embryonic digit morphogenesis // CD4-positive or CD8-positive, alpha-beta T cell lineage commitment // skin development // positive thymic T cell selection // negative thymic T cell selection // cell fate commitment // negative regulation of cell differentiation // positive regulation of cell differentiation // positive regulation of smoothened signaling pathway // positive regulation of transcription, DNA-templated // positive regulation of transcription from RNA polymerase II promoter // positive regulation of alpha-beta T cell differentiation // cell development // thymus development // digestive tract morphogenesis // embryonic organ development // developmental growth // embryonic morphogenesis // anatomical structure formation involved in morphogenesis // neuron fate commitment // oligodendrocyte differentiation // branching morphogenesis of an epithelial tube // anatomical structure development // stem cell development // striated muscle cell differentiation // limb development // lung morphogenesis // trachea development // epithelial tube branching involved in lung morphogenesis // branching involved in prostate gland morphogenesis // epithelial-mesenchymal cell signaling // regulation of epithelial cell proliferation involved in prostate gland development // somite development // metanephric mesenchymal cell proliferation involved in metanephros development // negative regulation of cholesterol efflux // negative regulation of ureter smooth muscle cell differentiation // positive regulation of ureter smooth muscle cell differentiation // negative regulation of kidney smooth muscle cell differentiation // positive regulation of kidney smooth muscle cell differentiation // positive regulation of mesenchymal cell proliferation involved in ureter development	extracellular space // extracellular space // nucleus // plasma membrane // cell surface // extracellular matrix // membrane raft // extracellular region // extracellular space // cell surface // membrane // membrane raft	glycoprotein binding // patched binding // calcium ion binding // protein binding // glycosaminoglycan binding // peptidase activity // zinc ion binding // morphogen activity // laminin-1 binding // patched binding // hydrolase activity // laminin-1 binding // metal ion binding
TC6_qbl_hap6000014.hg.1	4.51936	4.49981	4.682	4.71395	-0.188396	NM_001008228	MOG	NM_001008228	RefSeq	Homo sapiens myelin oligodendrocyte glycoprotein (MOG), transcript variant alpha3, mRNA.	Hs.141308	chr6_qbl_hap6	cell adhesion // central nervous system development // positive regulation of MyD88-dependent toll-like receptor signaling pathway	plasma membrane // integral component of membrane // plasma membrane // membrane	---
TC14001265.hg.1	4.17216	3.96733	4.14098	4.37532	-0.188404	NM_001130417	SLC8A3	NM_001130417	RefSeq	Homo sapiens solute carrier family 8 (sodium/calcium exchanger), member 3 (SLC8A3), transcript variant g, mRNA.	Hs.337696	chr14	ion transport // cell communication // blood coagulation // telencephalon development // sodium ion transmembrane transport // transmembrane transport // calcium ion transport into cytosol // cellular response to cAMP // calcium ion export from cell // calcium ion import into cell // transport // ion transport // sodium ion transport // calcium ion transport // transmembrane transport	mitochondrion // microtubule // plasma membrane // integral component of membrane // sarcolemma // neuronal cell body // dendritic spine // plasma membrane // membrane // cell projection	calcium:sodium antiporter activity // calmodulin binding // antiporter activity
TC17001490.hg.1	4.47464	4.63433	4.74208	4.74373	-0.188419	NM_031854	KRTAP4-12	NM_031854	RefSeq	Homo sapiens keratin associated protein 4-12 (KRTAP4-12), mRNA.	Hs.572443	chr17	---	keratin filament // intermediate filament	protein binding
TC17001482.hg.1	3.9185	4.02845	3.93558	4.3883	-0.188465	NM_030967	KRTAP1-1	NM_030967	RefSeq	Homo sapiens keratin associated protein 1-1 (KRTAP1-1), mRNA.	Hs.247934	chr17	biological_process	keratin filament // intermediate filament	---
TC10000115.hg.1	2.86965	2.95144	3.08325	3.11489	-0.188523	NM_001039702	OLAH	NM_001039702	RefSeq	Homo sapiens oleoyl-ACP hydrolase (OLAH), transcript variant 2, mRNA.	Hs.24309	chr10	fatty acid biosynthetic process // lipid metabolic process // fatty acid metabolic process // biosynthetic process	---	oleoyl-[acyl-carrier-protein] hydrolase activity // myristoyl-[acyl-carrier-protein] hydrolase activity // palmitoyl-[acyl-carrier-protein] hydrolase activity // acyl-[acyl-carrier-protein] hydrolase activity // hydrolase activity // hydrolase activity, acting on ester bonds
TC12000833.hg.1	4.73011	4.68786	4.8441	4.95092	-0.188527	NM_014653	WSCD2	NM_014653	RefSeq	Homo sapiens WSC domain containing 2 (WSCD2), mRNA.	Hs.143591	chr12	---	integral component of membrane // membrane	---
TC16000932.hg.1	3.43487	3.41563	3.57362	3.65397	-0.188545	NM_017539	DNAH3	NM_017539	RefSeq	Homo sapiens dynein, axonemal, heavy chain 3 (DNAH3), mRNA.	Hs.526500	chr16	cilium or flagellum-dependent cell motility // microtubule-based movement // metabolic process // metabolic process	axonemal dynein complex // microtubule // cytoplasm // cytoskeleton // cilium // dynein complex // cell projection	microtubule motor activity // ATP binding // nucleotide binding // motor activity // microtubule motor activity // nucleoside-triphosphatase activity
TC20000525.hg.1	5.25084	5.32753	5.30601	5.64954	-0.188589	NM_080622	ABHD16B	NM_080622	RefSeq	Homo sapiens abhydrolase domain containing 16B (ABHD16B), mRNA.	Hs.266774	chr20	metabolic process	---	hydrolase activity
TC10000272.hg.1	5.63209	5.56811	5.72356	5.85384	-0.188599	NM_001184963	FXYD4	NM_001184963	RefSeq	Homo sapiens FXYD domain containing ion transport regulator 4 (FXYD4), transcript variant 2, mRNA.	Hs.130497	chr10	ion transmembrane transport // transmembrane transport // potassium ion transmembrane transport // transport // ion transport	plasma membrane // integral component of membrane // membrane	potassium channel activity // ATPase binding // ion channel activity
TC06001570.hg.1	4.45861	4.27977	4.49312	4.62259	-0.188659	NM_001243961	HLA-DQB1	NM_001243961	RefSeq	Homo sapiens major histocompatibility complex, class II, DQ beta 1 (HLA-DQB1), transcript variant 2, mRNA.	Hs.409934	chr6	immunoglobulin production involved in immunoglobulin mediated immune response // humoral immune response mediated by circulating immunoglobulin // immune response // cytokine-mediated signaling pathway // antigen processing and presentation of exogenous peptide antigen via MHC class II // T cell costimulation // T cell receptor signaling pathway // interferon-gamma-mediated signaling pathway // immune system process // antigen processing and presentation of peptide or polysaccharide antigen via MHC class II // immune response // antigen processing and presentation	Golgi membrane // lysosomal membrane // plasma membrane // endosome membrane // ER to Golgi transport vesicle membrane // membrane // transport vesicle membrane // endocytic vesicle membrane // clathrin-coated endocytic vesicle membrane // trans-Golgi network membrane // MHC class II protein complex // integral component of lumenal side of endoplasmic reticulum membrane // lysosome // lysosomal membrane // endosome // endoplasmic reticulum // endoplasmic reticulum membrane // Golgi apparatus // plasma membrane // membrane // membrane // integral component of membrane // MHC class II protein complex	MHC class II receptor activity // peptide antigen binding
TC12001309.hg.1	3.66842	3.59649	3.789	3.85335	-0.188722	NM_001178091	BCAT1	NM_001178091	RefSeq	Homo sapiens branched chain amino-acid transaminase 1, cytosolic (BCAT1), transcript variant 2, mRNA.	Hs.438993	chr12	G1/S transition of mitotic cell cycle // cell proliferation // branched-chain amino acid biosynthetic process // branched-chain amino acid catabolic process // cellular nitrogen compound metabolic process // small molecule metabolic process // metabolic process // cellular amino acid biosynthetic process // branched-chain amino acid metabolic process // branched-chain amino acid biosynthetic process // branched-chain amino acid catabolic process	mitochondrion // cytosol // cytoplasm // cytosol	branched-chain-amino-acid transaminase activity // identical protein binding // L-leucine transaminase activity // L-valine transaminase activity // L-isoleucine transaminase activity // catalytic activity // branched-chain-amino-acid transaminase activity // branched-chain-amino-acid transaminase activity // branched-chain-amino-acid transaminase activity // transaminase activity // transferase activity
TC17001101.hg.1	5.55185	4.95959	5.39685	5.49207	-0.188735	NM_001165960	ALOXE3	NM_001165960	RefSeq	Homo sapiens arachidonate lipoxygenase 3 (ALOXE3), transcript variant 1, mRNA.	Hs.232770	chr17	sphingolipid metabolic process // sensory perception of pain // arachidonic acid metabolic process // lipoxygenase pathway // peroxisome proliferator activated receptor signaling pathway // linoleic acid metabolic process // fat cell differentiation // ceramide biosynthetic process // hepoxilin biosynthetic process // oxidation-reduction process // establishment of skin barrier // lipid metabolic process // fatty acid metabolic process // sphingolipid metabolic process // sensory perception of pain // arachidonic acid metabolic process // peroxisome proliferator activated receptor signaling pathway // linoleic acid metabolic process // fat cell differentiation // ceramide biosynthetic process // hepoxilin biosynthetic process // establishment of skin barrier	cytoplasm	iron ion binding // protein binding // oxidoreductase activity, acting on single donors with incorporation of molecular oxygen, incorporation of two atoms of oxygen // hepoxilin A3 synthase activity // oxidoreductase activity // isomerase activity // metal ion binding // hepoxilin A3 synthase activity // dioxygenase activity // oxidoreductase activity, acting on single donors with incorporation of molecular oxygen, incorporation of two atoms of oxygen
TC0Y000072.hg.1	2.72481	2.81343	2.9508	2.96492	-0.188743	NM_004681	EIF1AY	NM_004681	RefSeq	Homo sapiens eukaryotic translation initiation factor 1A, Y-linked (EIF1AY), transcript variant 1, mRNA.	Hs.461178	chrY	translational initiation // translation	---	translation initiation factor activity // protein binding // RNA binding
TC01003367.hg.1	3.69403	3.60815	3.76466	3.91501	-0.188745	NM_001159397	FCRL1	NM_001159397	RefSeq	Homo sapiens Fc receptor-like 1 (FCRL1), transcript variant 2, mRNA.	Hs.656112	chr1	---	plasma membrane // integral component of membrane // membrane	---
TC11000259.hg.1	3.31962	3.31842	3.40703	3.60871	-0.188848	NM_006157	NELL1	NM_006157	RefSeq	Homo sapiens NEL-like 1 (chicken) (NELL1), transcript variant 1, mRNA.	Hs.657172	chr11	nervous system development // regulation of gene expression // cell differentiation // positive regulation of bone mineralization // negative regulation of osteoblast proliferation // positive regulation of osteoblast differentiation // negative regulation of cyclin catabolic process // phosphorylation // oxidation-reduction process	extracellular region // nuclear envelope // cytoplasm // perinuclear region of cytoplasm // nucleus // nuclear envelope // cytoplasm	calcium ion binding // protein binding // kinase activity // magnesium ion binding // oxidoreductase activity, acting on the CH-OH group of donors, NAD or NADP as acceptor // NAD binding
TC01003396.hg.1	4.50497	4.70263	4.66376	4.92171	-0.188936	NM_002241	KCNJ10	NM_002241	RefSeq	Homo sapiens potassium inwardly-rectifying channel, subfamily J, member 10 (KCNJ10), mRNA.	Hs.408960	chr1	potassium ion transport // inflammatory response // synaptic transmission // visual perception // adult walking behavior // response to blue light // potassium ion import // optic nerve development // central nervous system myelination // regulation of ion transmembrane transport // regulation of long-term neuronal synaptic plasticity // protein homotetramerization // response to glucocorticoid // response to mineralocorticoid // regulation of sensory perception of pain // L-glutamate uptake involved in synaptic transmission // potassium ion homeostasis // regulation of resting membrane potential // membrane hyperpolarization // transport // ion transport // potassium ion transport // oligodendrocyte development // regulation of membrane potential // L-glutamate import // potassium ion transmembrane transport	plasma membrane // integral component of plasma membrane // microvillus // dystrophin-associated glycoprotein complex // basolateral plasma membrane // apical plasma membrane // plasma membrane // membrane // integral component of membrane	receptor binding // protein binding // ATP binding // ATP-activated inward rectifier potassium channel activity // identical protein binding // nucleotide binding // inward rectifier potassium channel activity // voltage-gated ion channel activity // potassium channel activity
TC07001804.hg.1	5.76314	5.60931	5.98413	5.76626	-0.188967	NM_012338	TSPAN12	NM_012338	RefSeq	Homo sapiens tetraspanin 12 (TSPAN12), mRNA.	Hs.16529	chr7	angiogenesis // cell surface receptor signaling pathway // retina layer formation // regulation of angiogenesis // cell surface receptor signaling pathway // retina layer formation // regulation of angiogenesis	integral component of plasma membrane // membrane // integral component of membrane // plasma membrane // integral component of plasma membrane // membrane // integral component of membrane	Wnt-activated receptor activity
TC10000617.hg.1	6.65745	6.70832	6.87997	6.8639	-0.189046	NM_001009610	FAM22D	NM_001009610	RefSeq	[retired] Homo sapiens family with sequence similarity 22, member D (FAM22D), mRNA.	---	chr10	---	---	---
TC16000516.hg.1	6.53926	6.71773	6.71212	6.92298	-0.189054	NM_001136106	BEAN1	NM_001136106	RefSeq	Homo sapiens brain expressed, associated with NEDD4, 1 (BEAN1), transcript variant 2, mRNA.	Hs.97805 // Hs.740218 // Hs.740219	chr16	cell death	integral component of membrane // membrane	---
TC19000129.hg.1	7.37983	7.15555	7.35281	7.56072	-0.189074	NM_001166111	PNPLA6	NM_001166111	RefSeq	Homo sapiens patatin-like phospholipase domain containing 6 (PNPLA6), transcript variant 1, mRNA.	Hs.631863	chr19	angiogenesis // cell death // organ morphogenesis // lipid catabolic process // phosphatidylcholine metabolic process // lipid metabolic process // metabolic process	endoplasmic reticulum membrane // integral component of membrane // endoplasmic reticulum // membrane // membrane	lysophospholipase activity // hydrolase activity
TC03001459.hg.1	7.58694	7.0871	7.57463	7.47757	-0.18908	NM_001010983	GLT8D1	NM_001010983	RefSeq	Homo sapiens glycosyltransferase 8 domain containing 1 (GLT8D1), transcript variant 3, mRNA.	Hs.297304	chr3	metabolic process	integral component of membrane // membrane // membrane	transferase activity, transferring glycosyl groups // transferase activity
TC07000641.hg.1	6.90222	7.00873	7.11404	7.17515	-0.189123	NM_030961	TRIM56	NM_030961	RefSeq	Homo sapiens tripartite motif containing 56 (TRIM56), mRNA.	Hs.521092	chr7	regulation of type I interferon production // positive regulation of type I interferon production // interferon-beta production // response to type I interferon // innate immune response // defense response to virus // protein K63-linked ubiquitination // immune system process // interferon-beta production // response to type I interferon // innate immune response // defense response to virus // protein K63-linked ubiquitination	cytoplasm // cytosol // intracellular // cytoplasm	ubiquitin-protein transferase activity // ubiquitin-protein transferase activity // zinc ion binding // ligase activity // poly(A) RNA binding // ubiquitin-protein transferase activity // metal ion binding
TC07000993.hg.1	6.12842	5.68174	5.99969	6.18872	-0.189131	NM_001099220	ZNF862	NM_001099220	RefSeq	Homo sapiens zinc finger protein 862 (ZNF862), mRNA.	Hs.731923	chr7	transcription, DNA-templated // regulation of transcription, DNA-templated // biological_process	nucleus // cellular_component // intracellular	nucleic acid binding // metal ion binding // protein dimerization activity // molecular_function
TC02001351.hg.1	4.37125	4.57048	4.6304	4.68966	-0.189162	NM_080671	KCNE4	NM_080671	RefSeq	Homo sapiens potassium voltage-gated channel, Isk-related family, member 4 (KCNE4), mRNA.	Hs.348522	chr2	regulation of ion transmembrane transport // potassium ion transmembrane transport // transport // ion transport // potassium ion transport	integral component of membrane // apical plasma membrane // membrane	voltage-gated potassium channel activity // voltage-gated ion channel activity // potassium channel activity
TC11001985.hg.1	9.17681	9.1244	9.3209	9.35872	-0.189203	NM_001078650	TMEM134	NM_001078650	RefSeq	Homo sapiens transmembrane protein 134 (TMEM134), transcript variant 2, mRNA.	Hs.288761	chr11	---	integral component of membrane // membrane	---
TC15001273.hg.1	4.80125	4.70568	4.9085	4.97685	-0.189208	NM_000119	EPB42	NM_000119	RefSeq	Homo sapiens erythrocyte membrane protein band 4.2 (EPB42), transcript variant 1, mRNA.	Hs.368642	chr15	cell morphogenesis // regulation of cell shape // peptide cross-linking // hemoglobin metabolic process // erythrocyte maturation // spleen development // iron ion homeostasis // ion homeostasis	cytoskeleton // plasma membrane // cortical cytoskeleton // cytoplasm // cytoskeleton // plasma membrane // membrane	protein-glutamine gamma-glutamyltransferase activity // structural constituent of cytoskeleton // protein binding // ATP binding
TC19000166.hg.1	5.37076	5.2273	5.46271	5.5138	-0.189225	NM_015725	RDH8	NM_015725	RefSeq	Homo sapiens retinol dehydrogenase 8 (all-trans) (RDH8), mRNA.	Hs.675522	chr19	retinoid metabolic process // steroid biosynthetic process // estrogen biosynthetic process // visual perception // phototransduction, visible light // retinol metabolic process // oxidation-reduction process // visual perception // metabolic process // response to stimulus	cytoplasm // integral component of plasma membrane // membrane // integral component of membrane	estradiol 17-beta-dehydrogenase activity // retinol dehydrogenase activity // NADP-retinol dehydrogenase activity // oxidoreductase activity // retinol dehydrogenase activity
TC01000232.hg.1	5.33316	5.24229	5.4307	5.52323	-0.189239	NM_012387	PADI4	NM_012387	RefSeq	Homo sapiens peptidyl arginine deiminase, type IV (PADI4), mRNA.	Hs.522969	chr1	nucleosome assembly // chromatin remodeling // transcription, DNA-templated // regulation of transcription, DNA-templated // cellular protein modification process // chromatin modification // protein citrullination // stem cell maintenance // histone H3-R26 citrullination // histone citrullination // innate immune response // immune system process // cellular protein modification process // chromatin modification // protein citrullination	nucleus // cytoplasm // nucleus	protein-arginine deiminase activity // calcium ion binding // protein binding // arginine deiminase activity // protein-arginine deiminase activity // protein-arginine deiminase activity // calcium ion binding // hydrolase activity // metal ion binding
TC12001989.hg.1	5.42656	5.35108	5.60031	5.55584	-0.189258	NM_006843	SDS	NM_006843	RefSeq	Homo sapiens serine dehydratase (SDS), mRNA.	Hs.439023	chr12	gluconeogenesis // L-serine catabolic process // response to cobalamin // pyruvate biosynthetic process // response to amino acid // cellular amino acid metabolic process // response to nutrient levels	cytoplasm // mitochondrion // cytoplasm	L-serine ammonia-lyase activity // L-threonine ammonia-lyase activity // pyridoxal phosphate binding // protein homodimerization activity // L-serine ammonia-lyase activity // lyase activity // pyridoxal phosphate binding // protein dimerization activity
TC04000462.hg.1	2.96798	2.97977	3.15959	3.1667	-0.189268	NM_001263	CDS1	NM_001263	RefSeq	Homo sapiens CDP-diacylglycerol synthase (phosphatidate cytidylyltransferase) 1 (CDS1), mRNA.	Hs.654899	chr4	phospholipid metabolic process // CDP-choline pathway // phosphatidylinositol biosynthetic process // phosphatidylinositol biosynthetic process // signal transduction // phototransduction // CDP-diacylglycerol biosynthetic process // CDP-diacylglycerol biosynthetic process // small molecule metabolic process // glycerophospholipid biosynthetic process // lipid metabolic process // phospholipid biosynthetic process	endoplasmic reticulum // endoplasmic reticulum membrane // endoplasmic reticulum membrane // integral component of membrane // endoplasmic reticulum // endoplasmic reticulum membrane // membrane	diacylglycerol cholinephosphotransferase activity // phosphatidate cytidylyltransferase activity // phosphatidate cytidylyltransferase activity // phosphatidate cytidylyltransferase activity // transferase activity // transferase activity, transferring phosphorus-containing groups // nucleotidyltransferase activity
TC14000397.hg.1	6.14217	6.11554	6.31158	6.32482	-0.189343	NM_004480	FUT8	NM_004480	RefSeq	Homo sapiens fucosyltransferase 8 (alpha (1,6) fucosyltransferase) (FUT8), transcript variant 4, mRNA.	Hs.597649	chr14	in utero embryonic development // protein N-linked glycosylation // N-glycan processing // transforming growth factor beta receptor signaling pathway // integrin-mediated signaling pathway // respiratory gaseous exchange // oligosaccharide biosynthetic process // cell migration // protein N-linked glycosylation via asparagine // protein N-linked glycosylation via asparagine // protein glycosylation in Golgi // N-glycan fucosylation // N-glycan fucosylation // N-glycan fucosylation // L-fucose catabolic process // receptor metabolic process // post-translational protein modification // cellular protein metabolic process // GDP-L-fucose metabolic process // protein glycosylation // fucosylation // metabolic process	Golgi membrane // cytoplasm // Golgi apparatus // integral component of membrane // Golgi cisterna membrane // extracellular vesicular exosome // Golgi apparatus // membrane // membrane	glycoprotein 6-alpha-L-fucosyltransferase activity // glycoprotein 6-alpha-L-fucosyltransferase activity // SH3 domain binding // glycoprotein 6-alpha-L-fucosyltransferase activity // transferase activity // transferase activity, transferring glycosyl groups // alpha-(1->6)-fucosyltransferase activity
TC10002951.hg.1	5.57484	5.5187	5.6441	5.82819	-0.189374	NM_003061	SLIT1	NM_003061	RefSeq	Homo sapiens slit homolog 1 (Drosophila) (SLIT1), mRNA.	Hs.632082	chr10	axon guidance // axon guidance // motor neuron axon guidance // spinal cord development // chemorepulsion involved in embryonic olfactory bulb interneuron precursor migration // retinal ganglion cell axon guidance // dorsal/ventral axon guidance // establishment of nucleus localization // negative regulation of axon extension involved in axon guidance // axon extension involved in axon guidance // forebrain morphogenesis // negative chemotaxis // negative regulation of synapse assembly // multicellular organismal development // nervous system development // axonogenesis // axon guidance // brain development // olfactory bulb development // tangential migration from the subventricular zone to the olfactory bulb // telencephalon cell migration // cell differentiation // neuron projection morphogenesis // negative chemotaxis	extracellular space // extracellular region // extracellular space	calcium ion binding // heparan sulfate proteoglycan binding // Roundabout binding // calcium ion binding // Roundabout binding
TC07000140.hg.1	5.8755	5.96282	6.27987	5.93722	-0.189384	NM_001031710	KLHL7	NM_001031710	RefSeq	Homo sapiens kelch-like family member 7 (KLHL7), transcript variant 1, mRNA.	Hs.654817	chr7	protein ubiquitination // protein ubiquitination	nucleus // nucleolus // cytoplasm // plasma membrane // Cul3-RING ubiquitin ligase complex // nucleus	protein homodimerization activity
TC22000041.hg.1	4.50988	4.15677	4.60391	4.4417	-0.189482	NM_053006	TSSK2	NM_053006	RefSeq	Homo sapiens testis-specific serine kinase 2 (TSSK2), mRNA.	Hs.694070	chr22	protein phosphorylation // multicellular organismal development // spermatid development // protein autophosphorylation // mRNA splicing, via spliceosome // mRNA processing // nervous system development // nervous system development // RNA splicing // protein phosphorylation // spermatogenesis // spermatid development // phosphorylation // cell differentiation	acrosomal vesicle // nucleus // cytoplasm // centriole // nucleus // nucleus // spliceosomal complex // catalytic step 2 spliceosome // cytoplasm // cytoskeleton	magnesium ion binding // magnesium ion binding // protein serine/threonine kinase activity // protein serine/threonine kinase activity // protein binding // ATP binding // molecular_function // nucleotide binding // protein kinase activity // protein serine/threonine kinase activity // ATP binding // kinase activity // transferase activity // transferase activity, transferring phosphorus-containing groups // metal ion binding
TC06001438.hg.1	4.46312	4.61183	4.74209	4.71187	-0.189503	NM_001135216	ZSCAN31	NM_001135216	RefSeq	Homo sapiens zinc finger and SCAN domain containing 31 (ZSCAN31), transcript variant 4, mRNA.	Hs.656413	chr6	transcription, DNA-templated // regulation of transcription, DNA-templated	nucleus	DNA binding // sequence-specific DNA binding transcription factor activity // metal ion binding // nucleic acid binding
TC11001369.hg.1	4.04023	3.76904	3.96043	4.22785	-0.189503	NM_013249	ZNF214	NM_013249	RefSeq	Homo sapiens zinc finger protein 214 (ZNF214), mRNA.	Hs.733636	chr11	transcription, DNA-templated // regulation of transcription, DNA-templated	nucleus // intracellular	DNA binding // zinc ion binding // nucleic acid binding // metal ion binding
TC16000238.hg.1	4.21393	4.05299	4.33104	4.315	-0.189564	NM_001161683	OTOA	NM_001161683	RefSeq	Homo sapiens otoancorin (OTOA), transcript variant 3, mRNA.	Hs.408336	chr16	cell-matrix adhesion // sensory perception of sound // transmission of nerve impulse	proteinaceous extracellular matrix // apical plasma membrane // anchored component of membrane // extracellular region // plasma membrane // membrane	---
TC02002440.hg.1	4.13879	4.09651	4.38995	4.22467	-0.189662	NM_001256368	LOC100144595	NM_001256368	RefSeq	Homo sapiens uncharacterized LOC100144595 (LOC100144595), mRNA.	Hs.683952	chr2	---	---	---
TC02000904.hg.1	2.62299	2.64272	2.7547	2.89037	-0.18968	NM_018460	ARHGAP15	NM_018460	RefSeq	Homo sapiens Rho GTPase activating protein 15 (ARHGAP15), mRNA.	Hs.171011	chr2	small GTPase mediated signal transduction // regulation of cell shape // positive regulation of Rac GTPase activity // regulation of small GTPase mediated signal transduction // signal transduction // positive regulation of GTPase activity	cytosol // membrane // intracellular // cytoplasm	Rac GTPase activator activity // GTPase activator activity
TC0X001358.hg.1	7.14633	7.24246	7.51069	7.25746	-0.189682	NM_001130846	AIFM1	NM_001130846	RefSeq	Homo sapiens apoptosis-inducing factor, mitochondrion-associated, 1 (AIFM1), transcript variant 4, mRNA.	Hs.424932	chrX	DNA catabolic process // apoptotic DNA fragmentation // apoptotic process // activation of cysteine-type endopeptidase activity involved in apoptotic process // neuron differentiation // chromosome condensation // mitochondrial respiratory chain complex I assembly // positive regulation of apoptotic process // cell redox homeostasis // neuron apoptotic process // oxidation-reduction process // intrinsic apoptotic signaling pathway in response to endoplasmic reticulum stress // apoptotic DNA fragmentation // apoptotic process // cell death // intrinsic apoptotic signaling pathway in response to endoplasmic reticulum stress	nucleus // nucleus // mitochondrion // mitochondrial inner membrane // mitochondrial intermembrane space // mitochondrial intermembrane space // cytosol // perinuclear region of cytoplasm // nucleus // nucleus // cytoplasm // mitochondrion // mitochondrion // mitochondrial inner membrane // mitochondrial intermembrane space // membrane	DNA binding // protein binding // electron carrier activity // NAD(P)H oxidase activity // oxidoreductase activity, acting on NAD(P)H // protein dimerization activity // flavin adenine dinucleotide binding // oxidoreductase activity
TC11001018.hg.1	5.41126	5.27686	5.47799	5.58951	-0.18969	NM_178510	ANKK1	NM_178510	RefSeq	Homo sapiens ankyrin repeat and kinase domain containing 1 (ANKK1), mRNA.	Hs.448473	chr11	protein phosphorylation // phosphorylation	---	protein serine/threonine kinase activity // ATP binding // nucleotide binding // protein kinase activity // kinase activity // transferase activity // transferase activity, transferring phosphorus-containing groups
TC12001120.hg.1	4.6021	4.62355	4.85276	4.75237	-0.189738	NM_020638	FGF23	NM_020638	RefSeq	Homo sapiens fibroblast growth factor 23 (FGF23), mRNA.	Hs.287370	chr12	phosphate-containing compound metabolic process // epidermal growth factor receptor signaling pathway // insulin receptor signaling pathway // fibroblast growth factor receptor signaling pathway // regulation of phosphate transport // positive regulation of vitamin D 24-hydroxylase activity // cell differentiation // negative regulation of bone mineralization // cellular phosphate ion homeostasis // Fc-epsilon receptor signaling pathway // vitamin D catabolic process // innate immune response // negative regulation of osteoblast differentiation // positive regulation of transcription, DNA-templated // negative regulation of hormone secretion // neurotrophin TRK receptor signaling pathway // phosphatidylinositol-mediated signaling // phosphate ion homeostasis // positive regulation of ERK1 and ERK2 cascade // positive regulation of MAPKKK cascade by fibroblast growth factor receptor signaling pathway // fibroblast growth factor receptor signaling pathway // regulation of bone mineralization // vitamin D metabolic process // negative regulation of hormone secretion	extracellular region // extracellular space // extracellular space // extracellular region	type 1 fibroblast growth factor receptor binding // growth factor activity // receptor binding // fibroblast growth factor receptor binding
TC19000194.hg.1	5.27329	5.31877	5.4574	5.51431	-0.189823	NM_001080503	CCDC159	NM_001080503	RefSeq	Homo sapiens coiled-coil domain containing 159 (CCDC159), mRNA.	Hs.631636	chr19	---	---	---
TC08000043.hg.1	5.86893	5.69092	5.87193	6.06757	-0.189829	NM_001164450	FAM90A8P	NM_001164450	RefSeq	[retired] Homo sapiens family with sequence similarity 90, member A8 (FAM90A8), mRNA.	---	chr8	---	---	---
TC14000091.hg.1	3.09187	3.04829	2.99976	3.52011	-0.189855	NM_001001912	OR4E2	NM_001001912	RefSeq	Homo sapiens olfactory receptor, family 4, subfamily E, member 2 (OR4E2), mRNA.	Hs.547982	chr14	G-protein coupled receptor signaling pathway // detection of chemical stimulus involved in sensory perception of smell // signal transduction // sensory perception of smell // response to stimulus	plasma membrane // integral component of membrane // plasma membrane // membrane	G-protein coupled receptor activity // olfactory receptor activity // signal transducer activity
TC01001704.hg.1	4.91446	4.84677	5.02038	5.12061	-0.18988	NM_001005388	NFASC	NM_001005388	RefSeq	Homo sapiens neurofascin (NFASC), transcript variant 1, mRNA.	Hs.13349	chr1	protein localization to paranode region of axon // axon guidance // peripheral nervous system development // transmission of nerve impulse // paranodal junction assembly // heterotypic cell-cell adhesion // myelination // clustering of voltage-gated sodium channels // synapse organization // protein localization to juxtaparanode region of axon // cell adhesion // axon guidance // peripheral nervous system development // myelination	intracellular // plasma membrane // integral component of membrane // paranodal junction // node of Ranvier // node of Ranvier // paranode region of axon // axon initial segment // extracellular vesicular exosome // plasma membrane // membrane // axon	protein binding // protein binding involved in heterotypic cell-cell adhesion
TC11002295.hg.1	3.13145	3.11995	3.13858	3.49262	-0.189895	NM_001145024	PLET1	NM_001145024	RefSeq	Homo sapiens placenta expressed transcript 1 (PLET1), mRNA.	Hs.632097	chr11	negative regulation of cell-matrix adhesion // cell differentiation // positive regulation of cell migration // wound healing, spreading of epidermal cells	external side of plasma membrane // apical plasma membrane // anchored component of membrane // plasma membrane // membrane // apical plasma membrane	---
TC04001382.hg.1	3.90059	3.88947	3.95953	4.21032	-0.189896	NM_198281	GPRIN3	NM_198281	RefSeq	Homo sapiens GPRIN family member 3 (GPRIN3), mRNA.	Hs.605082	chr4	---	---	---
TC18000592.hg.1	7.32222	7.52817	7.77344	7.45691	-0.189981	NM_006701	TXNL4A	NM_006701	RefSeq	Homo sapiens thioredoxin-like 4A (TXNL4A), mRNA.	Hs.465498	chr18	spliceosomal complex assembly // RNA splicing, via transesterification reactions // mRNA splicing, via spliceosome // mitotic nuclear division // RNA splicing // gene expression // mRNA processing // cell cycle // RNA splicing // cell division	nucleoplasm // spliceosomal complex // nucleus // spliceosomal complex // nucleus // cytoplasm	protein binding
TC02001020.hg.1	6.51191	6.5416	6.83186	6.6017	-0.190022	NM_001164821	DCAF17	NM_001164821	RefSeq	Homo sapiens DDB1 and CUL4 associated factor 17 (DCAF17), transcript variant 2, mRNA.	Hs.659439	chr2	protein ubiquitination // protein ubiquitination	nucleolus // integral component of membrane // Cul4-RING E3 ubiquitin ligase complex // nucleus // membrane	---
TC19000665.hg.1	10.6509	10.4959	10.7981	10.7289	-0.19009	NM_005184	CALM3	NM_005184	RefSeq	Homo sapiens calmodulin 3 (phosphorylase kinase, delta) (CALM3), mRNA.	Hs.515487	chr19	response to amphetamine // regulation of heart rate // platelet degranulation // detection of calcium ion // carbohydrate metabolic process // glycogen catabolic process // glucose metabolic process // muscle contraction // signal transduction // epidermal growth factor receptor signaling pathway // G-protein coupled receptor signaling pathway // activation of adenylate cyclase activity // activation of phospholipase C activity // synaptic transmission // blood coagulation // phototransduction, visible light // fibroblast growth factor receptor signaling pathway // regulation of release of sequestered calcium ion into cytosol by sarcoplasmic reticulum // regulation of cardiac muscle contraction by regulation of the release of sequestered calcium ion // rhodopsin mediated signaling pathway // substantia nigra development // regulation of rhodopsin mediated signaling pathway // platelet activation // positive regulation of cyclic nucleotide metabolic process // regulation of cytokinesis // positive regulation of phosphoprotein phosphatase activity // positive regulation of protein dephosphorylation // Fc-epsilon receptor signaling pathway // inositol phosphate metabolic process // small molecule metabolic process // innate immune response // nitric oxide metabolic process // neurotrophin TRK receptor signaling pathway // regulation of nitric-oxide synthase activity // positive regulation of nitric-oxide synthase activity // positive regulation of cyclic-nucleotide phosphodiesterase activity // response to corticosterone // response to calcium ion // regulation of cardiac muscle contraction // negative regulation of ryanodine-sensitive calcium-release channel activity // positive regulation of ryanodine-sensitive calcium-release channel activity // membrane organization // regulation of high voltage-gated calcium channel activity // regulation of cell communication by electrical coupling involved in cardiac conduction // calcium-mediated signaling // regulation of ryanodine-sensitive calcium-release channel activity // phosphorylation	spindle pole // extracellular region // nucleus // nucleoplasm // cytoplasm // centrosome // cytosol // spindle microtubule // plasma membrane // sarcomere // growth cone // calcium channel complex // extracellular vesicular exosome // spindle pole // nucleus // cytoplasm // spindle // cytoskeleton // plasma membrane // neuron projection	calcium ion binding // calcium ion binding // protein binding // adenylate cyclase binding // protein domain specific binding // nitric-oxide synthase regulator activity // titin binding // type 3 metabotropic glutamate receptor binding // thioesterase binding // N-terminal myristoylation domain binding // phospholipase binding // phosphatidylinositol 3-kinase binding // ion channel binding // calcium-dependent protein binding // nitric-oxide synthase binding // protein phosphatase activator activity // calcium ion binding // protein domain specific binding // enzyme regulator activity // ion channel binding // metal ion binding // protein N-terminus binding // kinase activity
TC6_apd_hap1000025.hg.1	4.11196	4.09742	4.29906	4.29051	-0.190094	NM_033229	TRIM15	NM_033229	RefSeq	Homo sapiens tripartite motif containing 15 (TRIM15), mRNA.	Hs.591789	chr6_apd_hap1	mesodermal cell fate determination // positive regulation of type I interferon production // innate immune response // positive regulation of sequence-specific DNA binding transcription factor activity // positive regulation of NF-kappaB transcription factor activity // positive regulation of RIG-I signaling pathway // negative regulation of intracellular transport of viral material // negative regulation of viral release from host cell // negative regulation of viral release from host cell	intracellular	zinc ion binding // metal ion binding
TC6_dbb_hap3000026.hg.1	4.11196	4.09742	4.29906	4.29051	-0.190094	NM_033229	TRIM15	NM_033229	RefSeq	Homo sapiens tripartite motif containing 15 (TRIM15), mRNA.	Hs.591789	chr6_dbb_hap3	mesodermal cell fate determination // positive regulation of type I interferon production // innate immune response // positive regulation of sequence-specific DNA binding transcription factor activity // positive regulation of NF-kappaB transcription factor activity // positive regulation of RIG-I signaling pathway // negative regulation of intracellular transport of viral material // negative regulation of viral release from host cell // negative regulation of viral release from host cell	intracellular	zinc ion binding // metal ion binding
TC6_mann_hap4000028.hg.1	4.11196	4.09742	4.29906	4.29051	-0.190094	NM_033229	TRIM15	NM_033229	RefSeq	Homo sapiens tripartite motif containing 15 (TRIM15), mRNA.	Hs.591789	chr6_mann_hap4	mesodermal cell fate determination // positive regulation of type I interferon production // innate immune response // positive regulation of sequence-specific DNA binding transcription factor activity // positive regulation of NF-kappaB transcription factor activity // positive regulation of RIG-I signaling pathway // negative regulation of intracellular transport of viral material // negative regulation of viral release from host cell // negative regulation of viral release from host cell	intracellular	zinc ion binding // metal ion binding
TC04000213.hg.1	7.02693	6.65367	7.27509	6.78573	-0.19011	NM_018290	PGM2	NM_018290	RefSeq	Homo sapiens phosphoglucomutase 2 (PGM2), mRNA.	Hs.23363	chr4	carbohydrate metabolic process // glycogen biosynthetic process // glycogen biosynthetic process // glycogen catabolic process // glucose metabolic process // glucose metabolic process // galactose catabolic process // galactose catabolic process // small molecule metabolic process // deoxyribose phosphate catabolic process // carbohydrate metabolic process // glycogen biosynthetic process // glucose metabolic process // glucose metabolic process // galactose catabolic process	cytosol // cytosol // cytoplasm // cytosol	magnesium ion binding // phosphoglucomutase activity // phosphopentomutase activity // phosphoglucomutase activity // phosphoglucomutase activity // phosphopentomutase activity // isomerase activity // intramolecular transferase activity, phosphotransferases // metal ion binding
TC05001014.hg.1	5.89576	5.66017	5.93875	5.99756	-0.190187	NM_001167579	SLC34A1	NM_001167579	RefSeq	Homo sapiens solute carrier family 34 (type II sodium/phosphate contransporter), member 1 (SLC34A1), transcript variant 2, mRNA.	Hs.936	chr5	ossification // kidney development // ion transport // sodium ion transport // phosphate ion transport // glycoprotein metabolic process // response to lead ion // response to magnesium ion // response to estradiol // response to vitamin A // response to potassium ion // indole metabolic process // response to drug // sodium-dependent phosphate transport // positive regulation of membrane potential // response to cadmium ion // response to mercury ion // bone remodeling // protein homooligomerization // phosphate ion homeostasis // transmembrane transport // response to growth hormone // cellular response to metal ion // cellular response to parathyroid hormone stimulus // tricarboxylic acid metabolic process // cellular response to staurosporine // response to thyroid hormone // dentinogenesis // gentamycin metabolic process // arsenate ion transmembrane transport // positive regulation of sodium-dependent phosphate transport // positive regulation of phosphate transmembrane transport // transport // ion transport // phosphate ion transport // response to nutrient // response to peptide hormone // response to parathyroid hormone // response to peptide	endosome // plasma membrane // integral component of plasma membrane // cell surface // basolateral plasma membrane // apical plasma membrane // brush border membrane // brush border membrane // membrane raft // perinuclear region of cytoplasm // plasma membrane // membrane // integral component of membrane // intrinsic component of plasma membrane // brush border membrane	protein binding // symporter activity // sodium-dependent phosphate transmembrane transporter activity // PDZ domain binding // protein complex binding // protein homodimerization activity // sodium-dependent phosphate transmembrane transporter activity
TC02005042.hg.1	3.21198	3.16548	3.29022	3.46764	-0.190193	NM_001145664	RFX8	NM_001145664	RefSeq	Homo sapiens RFX family member 8, lacking RFX DNA binding domain (RFX8), mRNA.	Hs.662488	chr2	transcription, DNA-templated // regulation of transcription, DNA-templated	nucleus	DNA binding
TC06000685.hg.1	5.89859	5.53385	6.11065	5.7022	-0.190204	NM_000947	PRIM2	NM_000947	RefSeq	Homo sapiens primase, DNA, polypeptide 2 (58kDa) (PRIM2), transcript variant 1, mRNA.	Hs.654580	chr6	G1/S transition of mitotic cell cycle // mitotic cell cycle // telomere maintenance via recombination // telomere maintenance // DNA replication, synthesis of RNA primer // DNA replication initiation // DNA strand elongation involved in DNA replication // telomere maintenance via semi-conservative replication // DNA replication // DNA replication, synthesis of RNA primer	nucleoplasm // primosome complex	DNA binding // DNA primase activity // metal ion binding // 4 iron, 4 sulfur cluster binding // DNA primase activity // DNA-directed RNA polymerase activity // transferase activity // nucleotidyltransferase activity // iron-sulfur cluster binding
TC02001513.hg.1	4.51221	4.49189	4.64837	4.73621	-0.190239	NM_015025	MYT1L	NM_015025	RefSeq	Homo sapiens myelin transcription factor 1-like (MYT1L), mRNA.	Hs.434418 // Hs.669852	chr2	transcription, DNA-templated // regulation of transcription, DNA-templated // nervous system development // cell differentiation // multicellular organismal development	nucleus // nucleus	DNA binding // sequence-specific DNA binding transcription factor activity // zinc ion binding // metal ion binding
TC08001083.hg.1	3.82668	3.80129	3.90468	4.10384	-0.190274	NM_001010906	NUGGC	NM_001010906	RefSeq	Homo sapiens nuclear GTPase, germinal center associated (NUGGC), mRNA.	Hs.370129	chr8	GTP catabolic process // cellular response to DNA damage stimulus // somatic hypermutation of immunoglobulin genes // metabolic process	nucleus	GTPase activity // GTP binding // nucleotide binding // hydrolase activity
TC16000802.hg.1	5.97866	5.93965	6.10554	6.19332	-0.190276	NM_032805	ZSCAN10	NM_032805	RefSeq	Homo sapiens zinc finger and SCAN domain containing 10 (ZSCAN10), transcript variant 1, mRNA.	Hs.334515	chr16	transcription, DNA-templated // regulation of transcription, DNA-templated // negative regulation of transcription, DNA-templated // regulation of transcription, DNA-templated // regulation of transcription, DNA-templated // negative regulation of transcription, DNA-templated	nucleus // nucleus	sequence-specific DNA binding transcription factor activity // sequence-specific DNA binding transcription factor activity // sequence-specific DNA binding // metal ion binding // nucleic acid binding // DNA binding // sequence-specific DNA binding transcription factor activity // sequence-specific DNA binding transcription factor activity // sequence-specific DNA binding
TC6_cox_hap2000018.hg.1	3.18654	3.00553	3.21837	3.35428	-0.190294	NM_007160	OR2H2	NM_007160	RefSeq	Homo sapiens olfactory receptor, family 2, subfamily H, member 2 (OR2H2), mRNA.	Hs.529493 // Hs.697691	chr6_cox_hap2	defense response // G-protein coupled receptor signaling pathway // mating // detection of chemical stimulus involved in sensory perception of smell // detection of chemical stimulus involved in sensory perception of smell // signal transduction // sensory perception of smell // response to stimulus	plasma membrane // integral component of membrane // plasma membrane // membrane	G-protein coupled receptor activity // olfactory receptor activity // signal transducer activity // olfactory receptor activity
TC15001670.hg.1	6.693	6.59899	6.73686	6.93596	-0.19041	NM_001897	CSPG4	NM_001897	RefSeq	Homo sapiens chondroitin sulfate proteoglycan 4 (CSPG4), mRNA.	Hs.513044	chr15	activation of MAPK activity // angiogenesis // carbohydrate metabolic process // transmembrane receptor protein tyrosine kinase signaling pathway // cell proliferation // glial cell migration // glycosaminoglycan metabolic process // chondroitin sulfate metabolic process // chondroitin sulfate biosynthetic process // chondroitin sulfate catabolic process // dermatan sulfate biosynthetic process // intracellular signal transduction // small molecule metabolic process // tissue remodeling // positive regulation of peptidyl-tyrosine phosphorylation // signal transduction // multicellular organismal development // cell differentiation	extracellular region // Golgi lumen // integral component of plasma membrane // cell surface // apical plasma membrane // lamellipodium membrane // lysosomal lumen // extracellular vesicular exosome // plasma membrane // membrane // integral component of membrane // cell projection	signal transducer activity // protein kinase binding
TC10002924.hg.1	3.01453	3.0484	3.21106	3.2327	-0.190419	NM_001353	AKR1C1	NM_001353	RefSeq	Homo sapiens aldo-keto reductase family 1, member C1 (AKR1C1), mRNA.	Hs.460260	chr10	retinoid metabolic process // xenobiotic metabolic process // digestion // phototransduction, visible light // bile acid metabolic process // bile acid and bile salt transport // intestinal cholesterol absorption // epithelial cell differentiation // progesterone metabolic process // retinal metabolic process // cholesterol homeostasis // daunorubicin metabolic process // doxorubicin metabolic process // response to organophosphorus // protein homooligomerization // oxidation-reduction process // cellular response to jasmonic acid stimulus // oxidation-reduction process // lipid metabolic process // prostaglandin metabolic process // G-protein coupled receptor signaling pathway // steroid metabolic process // steroid metabolic process // positive regulation of cell proliferation // epithelial cell differentiation // response to prostaglandin // positive regulation of protein kinase B signaling	cytosol // cytosol // extracellular vesicular exosome // cytoplasm	alditol:NADP+ 1-oxidoreductase activity // aldo-keto reductase (NADP) activity // oxidoreductase activity, acting on NAD(P)H, quinone or similar compound as acceptor // phenanthrene 9,10-monooxygenase activity // carboxylic acid binding // bile acid binding // 17-alpha,20-alpha-dihydroxypregn-4-en-3-one dehydrogenase activity // androsterone dehydrogenase (B-specific) activity // ketosteroid monooxygenase activity // trans-1,2-dihydrobenzene-1,2-diol dehydrogenase activity // indanol dehydrogenase activity // oxidoreductase activity // trans-1,2-dihydrobenzene-1,2-diol dehydrogenase activity // prostaglandin F receptor activity
TC12001440.hg.1	6.55325	6.41354	6.60345	6.74418	-0.190422	NM_001844	COL2A1	NM_001844	RefSeq	Homo sapiens collagen, type II, alpha 1 (COL2A1), transcript variant 1, mRNA.	Hs.408182	chr12	skeletal system development // cartilage condensation // tissue homeostasis // endochondral ossification // chondrocyte differentiation // heart morphogenesis // proteoglycan metabolic process // axon guidance // central nervous system development // visual perception // sensory perception of sound // regulation of gene expression // extracellular matrix disassembly // extracellular matrix organization // collagen fibril organization // collagen catabolic process // notochord development // inner ear morphogenesis // cartilage development // palate development // limb bud formation // embryonic skeletal joint morphogenesis // cartilage development involved in endochondral bone morphogenesis // otic vesicle development // cellular response to BMP stimulus // negative regulation of extrinsic apoptotic signaling pathway in absence of ligand // ossification // collagen fibril organization // limb morphogenesis // skeletal system morphogenesis // inner ear development // cartilage development // bone development	extracellular region // collagen type II trimer // basement membrane // extracellular space // endoplasmic reticulum lumen // extracellular region // proteinaceous extracellular matrix // collagen trimer // collagen type II trimer // cytoplasm // extracellular matrix	extracellular matrix structural constituent conferring tensile strength // identical protein binding // metal ion binding // platelet-derived growth factor binding // extracellular matrix structural constituent // identical protein binding
TC0X000379.hg.1	4.30494	4.27651	4.42337	4.53898	-0.190449	NM_001166278	DLG3	NM_001166278	RefSeq	Homo sapiens discs, large homolog 3 (Drosophila) (DLG3), transcript variant 3, mRNA.	Hs.721586	chrX	establishment of planar polarity // synaptic transmission // axon guidance // negative regulation of cell proliferation // negative regulation of phosphatase activity // establishment or maintenance of epithelial cell apical/basal polarity	extracellular space // cytoplasm // plasma membrane // tight junction // growth cone // alpha-amino-3-hydroxy-5-methyl-4-isoxazolepropionic acid selective glutamate receptor complex // neuronal cell body // dendritic shaft // synapse // plasma membrane // cell-cell junction	protein binding // protein C-terminus binding // phosphatase binding // protein phosphatase binding // PDZ domain binding // ubiquitin protein ligase binding // ionotropic glutamate receptor binding // protein domain specific binding
TC15001546.hg.1	6.40186	6.37262	6.58086	6.57455	-0.190469	NM_014326	DAPK2	NM_014326	RefSeq	Homo sapiens death-associated protein kinase 2 (DAPK2), mRNA.	Hs.237886	chr15	protein phosphorylation // apoptotic process // regulation of autophagy // intracellular signal transduction // regulation of apoptotic process // anoikis // protein autophosphorylation // regulation of intrinsic apoptotic signaling pathway // protein phosphorylation // apoptotic process // phosphorylation	cytoplasm // cytoplasmic vesicle // autophagic vacuole lumen // cytoplasm	protein serine/threonine kinase activity // calmodulin-dependent protein kinase activity // calmodulin binding // ATP binding // identical protein binding // nucleotide binding // protein kinase activity // protein serine/threonine kinase activity // calmodulin-dependent protein kinase activity // calmodulin binding // ATP binding // kinase activity // transferase activity // transferase activity, transferring phosphorus-containing groups
TC01002179.hg.1	4.98539	4.93474	5.07713	5.22401	-0.190502	NM_001135585	SLC2A5	NM_001135585	RefSeq	Homo sapiens solute carrier family 2 (facilitated glucose/fructose transporter), member 5 (SLC2A5), transcript variant 2, mRNA.	Hs.530003	chr1	carbohydrate metabolic process // hexose transport // fructose transport // glucose transport // small molecule metabolic process // transmembrane transport // cellular response to fructose stimulus // transport // carbohydrate transport // fructose transport // glucose transport // transmembrane transport // cellular response to fructose stimulus	plasma membrane // integral component of membrane // apical plasma membrane // extracellular vesicular exosome // plasma membrane // membrane // apical plasma membrane	fructose transmembrane transporter activity // glucose transmembrane transporter activity // transporter activity // fructose transmembrane transporter activity // glucose transmembrane transporter activity // transmembrane transporter activity // substrate-specific transmembrane transporter activity
TC20000062.hg.1	4.29091	4.49019	4.5174	4.64472	-0.190511	NM_001819	CHGB	NM_001819	RefSeq	Homo sapiens chromogranin B (secretogranin 1) (CHGB), mRNA.	Hs.516874	chr20	---	extracellular region // secretory granule	hormone activity // protein binding
TC12001130.hg.1	5.13682	5.11262	5.27955	5.35094	-0.190518	NM_000552	VWF	NM_000552	RefSeq	Homo sapiens von Willebrand factor (VWF), mRNA.	Hs.440848	chr12	liver development // placenta development // platelet degranulation // cell adhesion // blood coagulation // blood coagulation // blood coagulation, intrinsic pathway // hemostasis // response to wounding // platelet activation // platelet activation // platelet activation // extracellular matrix organization // cell-substrate adhesion // protein homooligomerization // cell adhesion // blood coagulation // hemostasis	extracellular region // extracellular region // extracellular region // proteinaceous extracellular matrix // endoplasmic reticulum // external side of plasma membrane // extracellular matrix // platelet alpha granule // platelet alpha granule lumen // Weibel-Palade body // extracellular vesicular exosome // extracellular region	glycoprotein binding // protease binding // protease binding // integrin binding // protein binding // collagen binding // immunoglobulin binding // identical protein binding // protein homodimerization activity // protein N-terminus binding // chaperone binding
TC04000351.hg.1	3.02091	3.0483	3.14702	3.30327	-0.190541	NM_015236	LPHN3	NM_015236	RefSeq	Homo sapiens latrophilin 3 (LPHN3), mRNA.	Hs.28391 // Hs.570770	chr4	G-protein coupled receptor signaling pathway // neuropeptide signaling pathway // signal transduction // cell surface receptor signaling pathway // G-protein coupled receptor signaling pathway // G-protein coupled receptor signaling pathway	plasma membrane // integral component of membrane // membrane // integral component of membrane // integral component of membrane	G-protein coupled receptor activity // carbohydrate binding // signal transducer activity // transmembrane signaling receptor activity // G-protein coupled receptor activity // G-protein coupled receptor activity
TC17000705.hg.1	9.02105	8.8592	9.17648	9.08493	-0.190579	NM_138962	MSI2	NM_138962	RefSeq	Homo sapiens musashi RNA-binding protein 2 (MSI2), transcript variant 1, mRNA.	Hs.658922	chr17	stem cell development	cytoplasm // polysome	nucleotide binding // poly(U) RNA binding // poly(A) RNA binding // nucleic acid binding // RNA binding // single-stranded RNA binding
TC6_mcf_hap5000215.hg.1	4.1972	4.19532	4.55803	4.2157	-0.190606	NM_006398	UBD	NM_006398	RefSeq	Homo sapiens ubiquitin D (UBD), mRNA.	Hs.44532	chr6_mcf_hap5	proteolysis // ubiquitin-dependent protein catabolic process // response to organonitrogen compound // protein ubiquitination // protein modification by small protein conjugation // response to interferon-gamma // response to tumor necrosis factor // myeloid dendritic cell differentiation // positive regulation of apoptotic process // positive regulation of I-kappaB kinase/NF-kappaB signaling // aggresome assembly // ubiquitin-dependent protein catabolic process // protein ubiquitination // response to interferon-gamma // response to tumor necrosis factor // positive regulation of apoptotic process // positive regulation of I-kappaB kinase/NF-kappaB signaling	nucleus // cytoplasm // aggresome // nucleus // cytoplasm	protein binding // proteasome binding
TC13000070.hg.1	3.64793	3.57463	3.77802	3.82579	-0.190623	NM_006646	WASF3	NM_006646	RefSeq	Homo sapiens WAS protein family, member 3 (WASF3), transcript variant 1, mRNA.	Hs.618732	chr13	protein complex assembly // cytoskeleton organization // regulation of cell shape // oligodendrocyte development // lamellipodium assembly // actin filament polymerization // positive regulation of myelination // actin cytoskeleton organization	cytoplasm // cytoskeleton // lamellipodium	actin binding
TC14000168.hg.1	5.92088	5.90978	6.07834	6.13358	-0.190626	NM_001136022	NFATC4	NM_001136022	RefSeq	Homo sapiens nuclear factor of activated T-cells, cytoplasmic, calcineurin-dependent 4 (NFATC4), transcript variant 1, mRNA.	Hs.77810	chr14	patterning of blood vessels // transcription from RNA polymerase II promoter // inflammatory response // heart development // intrinsic apoptotic signaling pathway in response to DNA damage // positive regulation of tumor necrosis factor production // cellular response to UV // positive regulation of apoptotic process // cellular respiration // positive regulation of transcription from RNA polymerase II promoter // regulation of synaptic plasticity // smooth muscle cell differentiation // muscle cell development // cellular response to lithium ion // positive regulation of apoptotic signaling pathway // transcription, DNA-templated // regulation of transcription, DNA-templated // transcription from RNA polymerase II promoter // cell differentiation	nucleus // transcription factor complex // cytoplasm // cytosol // intermediate filament cytoskeleton // cytoplasm	sequence-specific DNA binding RNA polymerase II transcription factor activity // DNA binding // transcription coactivator activity // protein binding // transcription factor binding // peroxisome proliferator activated receptor binding // sequence-specific DNA binding transcription factor activity
TC07000977.hg.1	7.53268	7.61616	7.69982	7.83029	-0.190634	NM_012256	ZNF212	NM_012256	RefSeq	Homo sapiens zinc finger protein 212 (ZNF212), mRNA.	Hs.490510	chr7	transcription, DNA-templated // regulation of transcription, DNA-templated // regulation of transcription, DNA-templated	nucleus // intracellular	DNA binding // protein binding // zinc ion binding // identical protein binding // nucleic acid binding // metal ion binding
TC19000516.hg.1	3.59599	3.57395	3.80797	3.74325	-0.190644	NM_144694	ZNF570	NM_144694	RefSeq	Homo sapiens zinc finger protein 570 (ZNF570), mRNA.	Hs.350875	chr19	transcription, DNA-templated // regulation of transcription, DNA-templated	nucleus // intracellular	DNA binding // metal ion binding // nucleic acid binding
TC17000766.hg.1	5.4406	5.34376	5.54987	5.61577	-0.190645	NM_000789	ACE	NM_000789	RefSeq	Homo sapiens angiotensin I converting enzyme (ACE), transcript variant 1, mRNA.	Hs.298469	chr17	kidney development // blood vessel remodeling // angiotensin maturation // angiotensin catabolic process in blood // regulation of renal output by angiotensin // regulation of systemic arterial blood pressure by renin-angiotensin // proteolysis // regulation of blood pressure // regulation of smooth muscle cell migration // regulation of vasoconstriction // mononuclear cell proliferation // regulation of vasodilation // hormone catabolic process // hormone catabolic process // peptide catabolic process // cellular protein metabolic process // arachidonic acid secretion // hematopoietic stem cell differentiation	extracellular region // extracellular space // endosome // plasma membrane // plasma membrane // external side of plasma membrane // integral component of membrane // extracellular vesicular exosome // extracellular region // plasma membrane // membrane	actin binding // endopeptidase activity // carboxypeptidase activity // protein binding // drug binding // metallopeptidase activity // metallopeptidase activity // peptidyl-dipeptidase activity // peptidyl-dipeptidase activity // zinc ion binding // chloride ion binding // bradykinin receptor binding // peptidase activity // metallopeptidase activity // peptidyl-dipeptidase activity // hydrolase activity // metal ion binding
TC11002420.hg.1	4.52816	4.45378	4.64198	4.72138	-0.190712	NM_005103	FEZ1	NM_005103	RefSeq	Homo sapiens fasciculation and elongation protein zeta 1 (zygin I) (FEZ1), transcript variant 1, mRNA.	Hs.224008 // Hs.732083	chr11	transport // cell adhesion // nervous system development // axon guidance // positive regulation of neuron projection development // positive regulation of neuron differentiation // establishment of mitochondrion localization // cellular response to growth factor stimulus	cytoplasm // centrosome // microtubule // plasma membrane // microtubule cytoskeleton // axon // dendrite // cytoplasm // microtubule organizing center // cytoskeleton // membrane // cell projection	protein kinase C binding // protein binding // gamma-tubulin binding // protein N-terminus binding
TC11000968.hg.1	2.90309	2.93739	3.1174	3.10463	-0.190774	NM_000829	GRIA4	NM_000829	RefSeq	Homo sapiens glutamate receptor, ionotropic, AMPA 4 (GRIA4), transcript variant 1, mRNA.	Hs.503743	chr11	transport // glutamate receptor signaling pathway // synaptic transmission // ion transmembrane transport // ion transmembrane transport // ionotropic glutamate receptor signaling pathway // ionotropic glutamate receptor signaling pathway // ionotropic glutamate receptor signaling pathway // synaptic transmission, glutamatergic // transport // ion transport // ion transmembrane transport // synaptic transmission, glutamatergic	plasma membrane // cell junction // dendrite // endocytic vesicle membrane // alpha-amino-3-hydroxy-5-methyl-4-isoxazolepropionic acid selective glutamate receptor complex // alpha-amino-3-hydroxy-5-methyl-4-isoxazolepropionic acid selective glutamate receptor complex // postsynaptic membrane // plasma membrane // membrane // integral component of membrane // dendrite // dendrite // alpha-amino-3-hydroxy-5-methyl-4-isoxazolepropionic acid selective glutamate receptor complex // alpha-amino-3-hydroxy-5-methyl-4-isoxazolepropionic acid selective glutamate receptor complex // cell projection // synapse // postsynaptic membrane // postsynaptic membrane	ionotropic glutamate receptor activity // alpha-amino-3-hydroxy-5-methyl-4-isoxazole propionate selective glutamate receptor activity // extracellular-glutamate-gated ion channel activity // receptor activity // ionotropic glutamate receptor activity // ion channel activity // extracellular-glutamate-gated ion channel activity // extracellular-glutamate-gated ion channel activity // transporter activity
TC01004030.hg.1	4.00556	3.93451	4.10317	4.21853	-0.190821	NM_001195811	PLD5	NM_001195811	RefSeq	Homo sapiens phospholipase D family, member 5 (PLD5), transcript variant 2, mRNA.	Hs.672452	chr1	metabolic process	integral component of membrane // membrane	catalytic activity
TC11001714.hg.1	5.94016	5.852	6.05264	6.12116	-0.190821	NM_001080446	C11orf94	NM_001080446	RefSeq	Homo sapiens chromosome 11 open reading frame 94 (C11orf94), mRNA.	Hs.193741	chr11	---	extracellular region	---
TC03002113.hg.1	3.15578	2.99227	3.16684	3.36304	-0.190917	NM_198152	UTS2B	NM_198152	RefSeq	Homo sapiens urotensin 2B (UTS2B), mRNA.	Hs.518492	chr3	regulation of blood pressure // regulation of vasodilation	extracellular region // extracellular region	G-protein coupled receptor binding // hormone activity
TC15000630.hg.1	4.78335	4.65073	4.88714	4.92878	-0.190922	NM_001184779	NOX5	NM_001184779	RefSeq	Homo sapiens NADPH oxidase, EF-hand calcium binding domain 5 (NOX5), transcript variant 2, mRNA.	Hs.657932	chr15	cytokinesis // angiogenesis // angiogenesis // endothelial cell proliferation // apoptotic process // cell proliferation // regulation of proton transport // proton transport // superoxide anion generation // regulation of fusion of sperm to egg plasma membrane // cytokine secretion // oxidation-reduction process // positive regulation of reactive oxygen species metabolic process // ion transport // oxidation-reduction process // multicellular organismal development // acrosome reaction // fusion of sperm to egg plasma membrane	endoplasmic reticulum // endoplasmic reticulum // integral component of membrane // membrane // acrosomal vesicle // cytoplasmic vesicle	calcium ion binding // protein binding // hydrogen ion channel activity // superoxide-generating NADPH oxidase activity // heme binding // flavin adenine dinucleotide binding // NADP binding // oxidoreductase activity // metal ion binding
TC03000296.hg.1	5.42484	5.33419	5.5946	5.5465	-0.191033	NM_003458	BSN	NM_003458	RefSeq	Homo sapiens bassoon presynaptic cytomatrix protein (BSN), mRNA.	Hs.194684	chr3	synaptic transmission	nucleus // cytoplasm // cytoskeleton // cell junction // dendrite // neuron projection terminus // presynaptic active zone // dendrite // neuron projection // synapse	metal ion binding
TC02001477.hg.1	8.29505	8.27006	8.4784	8.46882	-0.191053	NM_001008491	2002-09-01	NM_001008491	RefSeq	Homo sapiens septin 2 (SEPT2), transcript variant 1, mRNA.	Hs.721234	chr2	regulation of L-glutamate transport // mitotic nuclear division // smoothened signaling pathway // neuron projection development // regulation of protein localization // cilium assembly // regulation of catalytic activity // cell cycle // smoothened signaling pathway // cilium assembly // cell division	exocyst // condensed chromosome kinetochore // nucleus // nucleolus // cytoplasm // spindle // cell cortex // cell surface // actin cytoskeleton // midbody // septin complex // cleavage furrow // synapse // perinuclear region of cytoplasm // ciliary membrane // extracellular vesicular exosome // chromosome, centromeric region // kinetochore // chromosome // cytoplasm // cytoskeleton // plasma membrane // cell cortex // membrane // cell projection // ciliary membrane	protein binding // GTP binding // enzyme regulator activity // protein complex scaffold // nucleotide binding
TC12000761.hg.1	7.73616	7.63212	8.02525	7.72527	-0.191112	NM_001032283	TMPO	NM_001032283	RefSeq	Homo sapiens thymopoietin (TMPO), transcript variant 2, mRNA.	Hs.11355	chr12	regulation of transcription, DNA-templated	chromatin // nucleus // nucleus // nuclear envelope // nuclear inner membrane // integral component of membrane // nuclear membrane // nucleus // nuclear envelope // chromosome // membrane // membrane	DNA binding // protein binding // lamin binding
TC03000186.hg.1	5.1037	4.9965	5.20796	5.27452	-0.191139	NM_007335	DLEC1	NM_007335	RefSeq	Homo sapiens deleted in lung and esophageal cancer 1 (DLEC1), transcript variant DLEC1-N1, mRNA.	Hs.714499	chr3	negative regulation of cell proliferation	cytoplasm // cytoplasm	molecular_function
TC01003556.hg.1	4.66016	4.54222	4.81393	4.77076	-0.191158	NM_004319	ASTN1	NM_004319	RefSeq	Homo sapiens astrotactin 1 (ASTN1), transcript variant 1, mRNA.	Hs.495897	chr1	neuron migration // neuron cell-cell adhesion // locomotory behavior // cell adhesion // single organismal cell-cell adhesion // cell migration	endosome // external side of plasma membrane // integral component of membrane // cellular_component // membrane	---
TC04000310.hg.1	5.89444	5.82729	6.00244	6.10164	-0.191174	NM_133267	GSX2	NM_133267	RefSeq	Homo sapiens GS homeobox 2 (GSX2), mRNA.	Hs.371899	chr4	regulation of respiratory gaseous exchange by neurological system process // transcription, DNA-templated // regulation of transcription, DNA-templated // spinal cord association neuron differentiation // hindbrain morphogenesis // forebrain dorsal/ventral pattern formation // olfactory bulb interneuron differentiation // positive regulation of Notch signaling pathway // neuron fate specification // positive regulation of oligodendrocyte differentiation // forebrain morphogenesis // subpallium neuron fate commitment // multicellular organismal development // pattern specification process // central nervous system development // brain development // subpallium development // neuron fate commitment	nucleus	sequence-specific DNA binding transcription factor activity // sequence-specific DNA binding // DNA binding
TC19000871.hg.1	6.61681	6.78339	6.87986	6.90272	-0.191183	NM_004542	NDUFA3	NM_004542	RefSeq	Homo sapiens NADH dehydrogenase (ubiquinone) 1 alpha subcomplex, 3, 9kDa (NDUFA3), mRNA.	Hs.198269	chr19	mitochondrial electron transport, NADH to ubiquinone // respiratory electron transport chain // cellular metabolic process // small molecule metabolic process // oxidation-reduction process	mitochondrion // mitochondrial inner membrane // mitochondrial respiratory chain complex I // mitochondrial respiratory chain complex I // integral component of membrane // mitochondrion // mitochondrial inner membrane // mitochondrial respiratory chain complex I // membrane // respiratory chain	NADH dehydrogenase (ubiquinone) activity
TC05000394.hg.1	4.38305	4.47189	4.55156	4.68581	-0.191216	NM_003248	THBS4	NM_003248	RefSeq	Homo sapiens thrombospondin 4 (THBS4), mRNA.	Hs.211426	chr5	positive regulation of endothelial cell proliferation // response to unfolded protein // negative regulation of angiogenesis // regulation of tissue remodeling // response to endoplasmic reticulum stress // behavioral response to pain // tissue remodeling // positive regulation of peptidyl-tyrosine phosphorylation // myoblast migration // positive regulation of cell division // endothelial cell-cell adhesion // positive regulation of neutrophil chemotaxis // cell adhesion	extracellular region // basement membrane // extracellular space // endoplasmic reticulum // sarcoplasmic reticulum // extracellular matrix // extracellular region // proteinaceous extracellular matrix // extracellular space // endoplasmic reticulum // sarcoplasmic reticulum	integrin binding // calcium ion binding // protein binding // growth factor activity // heparin binding // calcium ion binding
TC0X000019.hg.1	4.92673	4.93928	5.09789	5.15076	-0.19132	NM_001011719	ARSH	NM_001011719	RefSeq	Homo sapiens arylsulfatase family, member H (ARSH), mRNA.	Hs.351533	chrX	sphingolipid metabolic process // glycosphingolipid metabolic process // post-translational protein modification // cellular protein metabolic process // small molecule metabolic process // metabolic process	endoplasmic reticulum lumen // integral component of membrane // membrane	arylsulfatase activity // metal ion binding // catalytic activity // sulfuric ester hydrolase activity // hydrolase activity
TC10001063.hg.1	4.95322	4.99267	5.08685	5.24178	-0.191369	NM_001010924	FAM171A1	NM_001010924	RefSeq	Homo sapiens family with sequence similarity 171, member A1 (FAM171A1), mRNA.	Hs.66762	chr10	---	integral component of membrane // extracellular vesicular exosome // membrane	---
TC02000192.hg.1	2.96227	2.99539	3.07904	3.26138	-0.191375	NM_024692	CLIP4	NM_024692	RefSeq	Homo sapiens CAP-GLY domain containing linker protein family, member 4 (CLIP4), transcript variant 1, mRNA.	Hs.122927	chr2	---	---	---
TC03000077.hg.1	7.16302	6.90716	7.09461	7.35844	-0.191432	NM_001004019	FBLN2	NM_001004019	RefSeq	Homo sapiens fibulin 2 (FBLN2), transcript variant 1, mRNA.	Hs.198862	chr3	positive regulation of cell-substrate adhesion // extracellular matrix organization	extracellular region // proteinaceous extracellular matrix // extracellular matrix // extracellular vesicular exosome // extracellular region // proteinaceous extracellular matrix	extracellular matrix structural constituent // calcium ion binding // extracellular matrix binding // calcium ion binding
TC08001361.hg.1	3.7429	3.59967	3.87442	3.85102	-0.191438	NM_018440	PAG1	NM_018440	RefSeq	Homo sapiens phosphoprotein membrane anchor with glycosphingolipid microdomains 1 (PAG1), mRNA.	Hs.266175	chr8	signal transduction // epidermal growth factor receptor signaling pathway // positive regulation of signal transduction // intracellular signal transduction // T cell receptor signaling pathway // regulation of T cell activation // negative regulation of T cell activation // immune system process	plasma membrane // plasma membrane // integral component of membrane // membrane raft // plasma membrane // membrane	SH3/SH2 adaptor activity // protein binding // SH2 domain binding
TC6_dbb_hap3000015.hg.1	4.67893	4.65738	4.83459	4.8846	-0.19144	NM_001008228	MOG	NM_001008228	RefSeq	Homo sapiens myelin oligodendrocyte glycoprotein (MOG), transcript variant alpha3, mRNA.	Hs.141308	chr6_dbb_hap3	cell adhesion // central nervous system development // positive regulation of MyD88-dependent toll-like receptor signaling pathway	plasma membrane // integral component of membrane // plasma membrane // membrane	---
TC6_mann_hap4000016.hg.1	4.67893	4.65738	4.83459	4.8846	-0.19144	NM_001008228	MOG	NM_001008228	RefSeq	Homo sapiens myelin oligodendrocyte glycoprotein (MOG), transcript variant alpha3, mRNA.	Hs.141308	chr6_mann_hap4	cell adhesion // central nervous system development // positive regulation of MyD88-dependent toll-like receptor signaling pathway	plasma membrane // integral component of membrane // plasma membrane // membrane	---
TC02001311.hg.1	5.27186	5.29737	5.40857	5.54369	-0.191514	NM_000784	CYP27A1	NM_000784	RefSeq	Homo sapiens cytochrome P450, family 27, subfamily A, polypeptide 1 (CYP27A1), mRNA.	Hs.516700	chr2	bile acid biosynthetic process // xenobiotic metabolic process // cholesterol metabolic process // bile acid metabolic process // sterol metabolic process // calcitriol biosynthetic process from calciol // small molecule metabolic process // oxidation-reduction process	mitochondrial inner membrane // mitochondrial matrix // mitochondrion // mitochondrial envelope // membrane // mitochondrial membrane	iron ion binding // steroid hydroxylase activity // heme binding // vitamin D3 25-hydroxylase activity // cholesterol 26-hydroxylase activity // cholestanetriol 26-monooxygenase activity // monooxygenase activity // oxidoreductase activity // oxidoreductase activity, acting on paired donors, with incorporation or reduction of molecular oxygen // metal ion binding
TC12001151.hg.1	6.90131	6.8331	7.10011	7.01734	-0.19152	NM_031299	CDCA3	NM_031299	RefSeq	Homo sapiens cell division cycle associated 3 (CDCA3), transcript variant 1, mRNA.	Hs.524216	chr12	mitotic nuclear division // protein ubiquitination // cell cycle // biological_process // cell division	cytosol // cellular_component // cytoplasm	molecular_function
TC20000156.hg.1	3.64215	3.6261	3.84348	3.80782	-0.191523	NM_005492	CST8	NM_005492	RefSeq	Homo sapiens cystatin 8 (cystatin-related epididymal specific) (CST8), transcript variant 1, mRNA.	Hs.121602	chr20	negative regulation of endopeptidase activity // negative regulation of endopeptidase activity // negative regulation of peptidase activity	extracellular region // cytoplasm // cell surface	cysteine-type endopeptidase inhibitor activity // cysteine-type endopeptidase inhibitor activity // peptidase inhibitor activity
TC07000311.hg.1	5.59284	5.43891	5.60384	5.81105	-0.191569	NM_198570	VWC2	NM_198570	RefSeq	Homo sapiens von Willebrand factor C domain containing 2 (VWC2), mRNA.	Hs.629302	chr7	positive regulation of cell-substrate adhesion // negative regulation of BMP signaling pathway // positive regulation of neuron differentiation // negative regulation of BMP signaling pathway // positive regulation of neuron differentiation	basement membrane // interstitial matrix // extracellular space // cell junction // alpha-amino-3-hydroxy-5-methyl-4-isoxazolepropionic acid selective glutamate receptor complex // synapse // extracellular region // proteinaceous extracellular matrix // extracellular space // extracellular matrix	molecular_function
TC19000887.hg.1	3.88965	3.81435	3.94199	4.14516	-0.191574	NM_001174081	NLRP2	NM_001174081	RefSeq	Homo sapiens NLR family, pyrin domain containing 2 (NLRP2), transcript variant 2, mRNA.	Hs.369279	chr19	positive regulation of cysteine-type endopeptidase activity involved in apoptotic process // positive regulation of interleukin-1 beta secretion // apoptotic process	cytoplasm // cytoplasm	protein binding // ATP binding // Pyrin domain binding // nucleotide binding
TC02001016.hg.1	3.98649	3.93633	4.0605	4.24547	-0.191579	NM_000817	GAD1	NM_000817	RefSeq	Homo sapiens glutamate decarboxylase 1 (brain, 67kDa) (GAD1), transcript variant GAD67, mRNA.	Hs.420036	chr2	glutamate catabolic process // glutamate decarboxylation to succinate // synaptic transmission // neurotransmitter secretion // gamma-aminobutyric acid biosynthetic process // protein-pyridoxal-5-phosphate linkage // neurotransmitter biosynthetic process // response to drug // carboxylic acid metabolic process // glutamate decarboxylation to succinate	intracellular // mitochondrion // plasma membrane // cell cortex // vesicle membrane // axon terminus // presynaptic active zone // clathrin-sculpted gamma-aminobutyric acid transport vesicle membrane // cytoplasm // axon // neuron projection terminus // synapse // Golgi membrane // Golgi apparatus // cytosol // plasma membrane // membrane // cytoplasmic membrane-bounded vesicle // cell junction // synaptic vesicle membrane // anchored component of membrane // cytoplasmic vesicle // presynaptic membrane // perinuclear region of cytoplasm // intracellular	glutamate decarboxylase activity // protein binding // glutamate binding // pyridoxal phosphate binding // protein heterodimerization activity // protein N-terminus binding // catalytic activity // glutamate decarboxylase activity // lyase activity // carboxy-lyase activity // glutamate decarboxylase activity
TC01004010.hg.1	3.59544	3.53139	3.74227	3.76773	-0.191582	NM_021186	ZP4	NM_021186	RefSeq	Homo sapiens zona pellucida glycoprotein 4 (ZP4), mRNA.	Hs.136241	chr1	positive regulation of humoral immune response // single fertilization // binding of sperm to zona pellucida // protein kinase A signaling // multicellular organism reproduction // intracellular signal transduction // positive regulation of T cell proliferation // positive regulation of protein kinase activity // acrosomal vesicle exocytosis // protein kinase C signaling // positive regulation of acrosome reaction // negative regulation of binding of sperm to zona pellucida // single fertilization	extracellular region // proteinaceous extracellular matrix // plasma membrane // integral component of membrane // extracellular region // membrane	signal transducer activity // acrosin binding
TC19000882.hg.1	5.26077	5.12293	5.32674	5.44018	-0.191609	NM_001081438	LILRB4	NM_001081438	RefSeq	[retired]Homo sapiens leukocyte immunoglobulin-like receptor, subfamily B (with TM and ITIM domains), member 4 (LILRB4), transcript variant 2, mRNA.	---	chr19	---	---	---
TC17002919.hg.1	7.81858	8.02088	8.23128	7.99142	-0.191624	NM_004502	HOXB7	NM_004502	RefSeq	Homo sapiens homeobox B7 (HOXB7), mRNA.	Hs.436181	chr17	transcription, DNA-templated // regulation of transcription, DNA-templated // multicellular organismal development // anterior/posterior pattern specification // myeloid cell differentiation // embryonic skeletal system morphogenesis // positive regulation of branching involved in ureteric bud morphogenesis // regulation of transcription, DNA-templated // multicellular organismal development	nucleus // nucleus // nucleolus // cytoplasm // nucleus	sequence-specific DNA binding transcription factor activity // protein binding // sequence-specific DNA binding // DNA binding // sequence-specific DNA binding transcription factor activity
TC01001777.hg.1	6.65124	6.67565	6.74812	6.96202	-0.191626	NM_001030287	ATF3	NM_001030287	RefSeq	Homo sapiens activating transcription factor 3 (ATF3), transcript variant 3, mRNA.	Hs.460	chr1	gluconeogenesis // transcription, DNA-templated // activation of signaling protein activity involved in unfolded protein response // positive regulation of cell proliferation // endoplasmic reticulum unfolded protein response // skeletal muscle cell differentiation // cellular protein metabolic process // negative regulation of transcription, DNA-templated // positive regulation of transcription from RNA polymerase II promoter // regulation of transcription, DNA-templated	nucleus // nucleoplasm // nucleolus // nucleus	RNA polymerase II regulatory region sequence-specific DNA binding // sequence-specific DNA binding transcription factor activity // transcription corepressor activity // protein binding // identical protein binding // RNA polymerase II transcription regulatory region sequence-specific DNA binding transcription factor activity involved in positive regulation of transcription // DNA binding // sequence-specific DNA binding transcription factor activity // sequence-specific DNA binding
TC16000138.hg.1	6.03269	5.8535	6.11949	6.14995	-0.191626	NM_014692	SEC14L5	NM_014692	RefSeq	Homo sapiens SEC14-like 5 (S. cerevisiae) (SEC14L5), mRNA.	Hs.512856	chr16	transport	intracellular // integral component of membrane	transporter activity
TC22000280.hg.1	5.67509	5.59837	5.78706	5.86984	-0.19172	NM_013385	CYTH4	NM_013385	RefSeq	Homo sapiens cytohesin 4 (CYTH4), mRNA.	Hs.170944	chr22	vesicle-mediated transport // regulation of cell adhesion // regulation of ARF protein signal transduction // regulation of GTPase activity // regulation of GTPase activity // regulation of GTPase activity // vesicle-mediated transport // regulation of cell adhesion // positive regulation of GTPase activity // positive regulation of GTPase activity // positive regulation of GTPase activity	trans-Golgi network // plasma membrane // trans-Golgi network // plasma membrane // membrane	ARF guanyl-nucleotide exchange factor activity // ARF guanyl-nucleotide exchange factor activity // lipid binding // guanyl-nucleotide exchange factor activity // ARF guanyl-nucleotide exchange factor activity // ARF guanyl-nucleotide exchange factor activity
TC03001399.hg.1	3.16326	3.6773	3.73102	3.49301	-0.191733	NM_198880	QRICH1	NM_198880	RefSeq	Homo sapiens glutamine-rich 1 (QRICH1), transcript variant 2, mRNA.	Hs.297389	chr3	biological_process // regulation of apoptotic process	nucleus // nucleolus // cellular_component // intracellular	molecular_function
TC15000842.hg.1	5.52973	5.41015	5.52018	5.80334	-0.191819	NM_001135	ACAN	NM_001135	RefSeq	Homo sapiens aggrecan (ACAN), transcript variant 1, mRNA.	Hs.2159 // Hs.616395	chr15	skeletal system development // carbohydrate metabolic process // proteolysis // cell adhesion // keratan sulfate biosynthetic process // extracellular matrix disassembly // extracellular matrix organization // glycosaminoglycan metabolic process // keratan sulfate metabolic process // keratan sulfate catabolic process // small molecule metabolic process // cartilage condensation // chondrocyte development // proteoglycan biosynthetic process // collagen fibril organization	extracellular region // proteinaceous extracellular matrix // Golgi lumen // extracellular matrix // lysosomal lumen // extracellular region // basement membrane // extracellular matrix	extracellular matrix structural constituent // protein binding // hyaluronic acid binding // carbohydrate binding // metal ion binding // calcium ion binding
TC06001902.hg.1	3.37108	3.31292	3.39108	3.67669	-0.191883	NM_022726	ELOVL4	NM_022726	RefSeq	Homo sapiens ELOVL fatty acid elongase 4 (ELOVL4), mRNA.	Hs.101915	chr6	fatty acid biosynthetic process // detection of visible light // fatty acid elongation, saturated fatty acid // triglyceride biosynthetic process // long-chain fatty-acyl-CoA biosynthetic process // very long-chain fatty acid biosynthetic process // very long-chain fatty acid biosynthetic process // cellular lipid metabolic process // small molecule metabolic process // lipid metabolic process // fatty acid metabolic process // fatty acid biosynthetic process	endoplasmic reticulum // integral component of endoplasmic reticulum membrane // endoplasmic reticulum // endoplasmic reticulum membrane // membrane // integral component of membrane	protein binding // G-protein coupled photoreceptor activity // transferase activity
TC01003548.hg.1	4.70625	4.67869	4.85097	4.91773	-0.191885	NM_003285	TNR	NM_003285	RefSeq	Homo sapiens tenascin R (TNR), mRNA.	Hs.659864	chr1	cell adhesion // neuron cell-cell adhesion // axon guidance // associative learning // telencephalon cell migration // negative regulation of cell-cell adhesion // extracellular matrix organization // locomotory exploration behavior // negative regulation of axon extension involved in regeneration // negative regulation of synaptic transmission // synapse organization // neuromuscular process controlling balance // positive regulation of synaptic transmission, glutamatergic // positive regulation of transmission of nerve impulse // long-term synaptic potentiation // cell adhesion // negative regulation of neuron projection development // extracellular matrix organization // negative regulation of axon extension // regulation of synaptic transmission	extracellular region // proteinaceous extracellular matrix // nucleus // nucleolus // cytoplasm // cell surface // membrane raft // perineuronal net // extracellular region	---
TC16000965.hg.1	6.89316	6.94585	7.18328	7.03958	-0.191922	NM_001083614	EARS2	NM_001083614	RefSeq	Homo sapiens glutamyl-tRNA synthetase 2, mitochondrial (EARS2), transcript variant 1, mRNA.	Hs.620541	chr16	tRNA aminoacylation for protein translation // glutamyl-tRNA aminoacylation // gene expression // tRNA aminoacylation for mitochondrial protein translation // translation // tRNA aminoacylation for protein translation // glutamyl-tRNA aminoacylation // tRNA aminoacylation	mitochondrion // mitochondrial matrix // cytoplasm // mitochondrion	tRNA binding // glutamate-tRNA ligase activity // ATP binding // glutamate-tRNA(Gln) ligase activity // nucleotide binding // RNA binding // aminoacyl-tRNA ligase activity // glutamate-tRNA ligase activity // ligase activity // ligase activity, forming aminoacyl-tRNA and related compounds
TC17001847.hg.1	5.69134	5.50573	5.72292	5.85812	-0.191981	NM_001144952	SDK2	NM_001144952	RefSeq	Homo sapiens sidekick cell adhesion molecule 2 (SDK2), mRNA.	Hs.435719	chr17	cell adhesion	integral component of membrane // membrane	---
TC10000157.hg.1	3.83831	3.57919	3.90003	3.90171	-0.192124	NM_001253854	SPAG6	NM_001253854	RefSeq	Homo sapiens sperm associated antigen 6 (SPAG6), transcript variant 3, mRNA.	Hs.655170	chr10	spermatid development // cell projection organization	nucleus // microtubule // axoneme // microtubule cytoskeleton // cytoplasm // cytoskeleton // cilium // cell projection	---
TC05001518.hg.1	6.25168	6.36596	6.43778	6.56413	-0.192136	NM_005779	LHFPL2	NM_005779	RefSeq	Homo sapiens lipoma HMGIC fusion partner-like 2 (LHFPL2), mRNA.	Hs.79299 // Hs.670094	chr5	biological_process	integral component of membrane // cellular_component // membrane	molecular_function
TC10001458.hg.1	6.39808	6.16496	6.50306	6.44428	-0.192147	NM_003019	SFTPD	NM_003019	RefSeq	Homo sapiens surfactant protein D (SFTPD), mRNA.	Hs.253495	chr10	regulation of cytokine production // receptor-mediated endocytosis // respiratory gaseous exchange // negative regulation of T cell proliferation // defense response to bacterium // surfactant homeostasis // negative regulation of interleukin-2 biosynthetic process // innate immune response // macrophage chemotaxis // lung alveolus development // positive regulation of phagocytosis // reactive oxygen species metabolic process // immune system process // innate immune response	extracellular region // proteinaceous extracellular matrix // collagen trimer // extracellular space // lysosome // endocytic vesicle // extracellular region // cytoplasm	protein binding // carbohydrate binding // carbohydrate binding
TC06000325.hg.1	4.80627	4.76414	4.88717	5.06762	-0.192193	NM_001207043	LOC554223	NM_001207043	RefSeq	Homo sapiens histocompatibility antigen-related (LOC554223), mRNA.	Hs.60856	chr6	immune response // antigen processing and presentation	membrane	---
TC02004970.hg.1	6.6187	7.04896	7.0721	6.97995	-0.192197	NM_001202513	MXD1	NM_001202513	RefSeq	Homo sapiens MAX dimerization protein 1 (MXD1), transcript variant 2, mRNA.	Hs.468908	chr2	negative regulation of transcription from RNA polymerase II promoter // transcription, DNA-templated // multicellular organismal development // cell proliferation // regulation of transcription, DNA-templated	nucleus // nucleus	RNA polymerase II core promoter proximal region sequence-specific DNA binding // RNA polymerase II core promoter proximal region sequence-specific DNA binding transcription factor activity involved in negative regulation of transcription // sequence-specific DNA binding transcription factor activity // transcription cofactor activity // transcription corepressor activity // protein dimerization activity // DNA binding
TC19000518.hg.1	3.60843	3.64723	3.76741	3.8727	-0.19223	NM_001172225	ZNF540	NM_001172225	RefSeq	Homo sapiens zinc finger protein 540 (ZNF540), transcript variant 1, mRNA.	Hs.728927	chr19	transcription, DNA-templated // negative regulation of translation // negative regulation of transcription, DNA-templated // regulation of transcription, DNA-templated	nucleus // nucleolus // cytoplasm // intracellular membrane-bounded organelle // intracellular // nucleus // cytoplasm	translation repressor activity, nucleic acid binding // DNA binding // sequence-specific DNA binding transcription factor activity // protein binding // metal ion binding // nucleic acid binding // sequence-specific DNA binding transcription factor activity
TC07000724.hg.1	6.03556	6.06394	6.31696	6.167	-0.19223	NM_018412	ST7	NM_018412	RefSeq	Homo sapiens suppression of tumorigenicity 7 (ST7), transcript variant a, mRNA.	Hs.368131	chr7	---	integral component of membrane // membrane	---
TC6_apd_hap1000015.hg.1	4.66975	4.64843	4.83269	4.8701	-0.1923	NM_001008228	MOG	NM_001008228	RefSeq	Homo sapiens myelin oligodendrocyte glycoprotein (MOG), transcript variant alpha3, mRNA.	Hs.141308	chr6_apd_hap1	cell adhesion // central nervous system development // positive regulation of MyD88-dependent toll-like receptor signaling pathway	plasma membrane // integral component of membrane // plasma membrane // membrane	---
TC6_ssto_hap7000015.hg.1	4.66975	4.64843	4.83269	4.8701	-0.1923	NM_001008228	MOG	NM_001008228	RefSeq	Homo sapiens myelin oligodendrocyte glycoprotein (MOG), transcript variant alpha3, mRNA.	Hs.141308	chr6_ssto_hap7	cell adhesion // central nervous system development // positive regulation of MyD88-dependent toll-like receptor signaling pathway	plasma membrane // integral component of membrane // plasma membrane // membrane	---
TC02000607.hg.1	4.16008	3.9715	4.27754	4.23875	-0.192356	NM_001011717	NMS	NM_001011717	RefSeq	Homo sapiens neuromedin S (NMS), mRNA.	Hs.567676	chr2	neuropeptide signaling pathway	extracellular region // extracellular region	---
TC20000105.hg.1	3.16251	3.15019	3.22434	3.4731	-0.192373	NM_020157	OTOR	NM_020157	RefSeq	Homo sapiens otoraplin (OTOR), mRNA.	Hs.41119	chr20	cartilage condensation // sensory perception of sound	extracellular region	---
TC06000951.hg.1	3.64447	3.69388	3.8117	3.91141	-0.192378	NM_001010852	CLVS2	NM_001010852	RefSeq	Homo sapiens clavesin 2 (CLVS2), mRNA.	Hs.486361	chr6	transport // lysosome organization // lysosome organization	endosome // trans-Golgi network // clathrin-coated vesicle // early endosome membrane // intracellular // endosome // Golgi apparatus // trans-Golgi network // membrane // clathrin-coated vesicle // cytoplasmic vesicle	transporter activity // phosphatidylinositol-3,5-bisphosphate binding // lipid binding // phosphatidylinositol-3,5-bisphosphate binding
TC16000121.hg.1	2.50984	2.40469	2.54355	2.75576	-0.192387	NM_012368	OR2C1	NM_012368	RefSeq	Homo sapiens olfactory receptor, family 2, subfamily C, member 1 (OR2C1), mRNA.	Hs.258574	chr16	G-protein coupled receptor signaling pathway // detection of chemical stimulus involved in sensory perception of smell // detection of chemical stimulus involved in sensory perception of smell // signal transduction // sensory perception of smell // response to stimulus	plasma membrane // cell cortex // integral component of membrane // plasma membrane // membrane	G-protein coupled receptor activity // olfactory receptor activity // signal transducer activity // olfactory receptor activity
TC05001280.hg.1	4.71138	4.68665	4.77638	5.00656	-0.192459	NM_000514	GDNF	NM_000514	RefSeq	Homo sapiens glial cell derived neurotrophic factor (GDNF), transcript variant 1, mRNA.	Hs.248114	chr5	metanephros development // branching involved in ureteric bud morphogenesis // neural crest cell migration // organ induction // postsynaptic membrane organization // mesenchymal to epithelial transition involved in metanephros morphogenesis // signal transduction // nervous system development // axon guidance // adult locomotory behavior // postganglionic parasympathetic nervous system development // peristalsis // neuron projection development // positive regulation of monooxygenase activity // positive regulation of dopamine secretion // negative regulation of apoptotic process // negative regulation of neuron apoptotic process // positive regulation of transcription from RNA polymerase II promoter // mRNA stabilization // enteric nervous system development // sympathetic nervous system development // regulation of dopamine uptake involved in synaptic transmission // ureteric bud formation // regulation of morphogenesis of a branching structure // positive regulation of ureteric bud formation // positive regulation of mesenchymal to epithelial transition involved in metanephros morphogenesis // positive regulation of branching involved in ureteric bud morphogenesis // negative regulation of extrinsic apoptotic signaling pathway in absence of ligand // metanephros development // ureteric bud development // branching involved in ureteric bud morphogenesis // nervous system development // peripheral nervous system development // postganglionic parasympathetic nervous system development // peristalsis // enteric nervous system development // sympathetic nervous system development // regulation of morphogenesis of a branching structure	extracellular region // extracellular region	receptor binding // growth factor activity // protein homodimerization activity
TC06000005.hg.1	5.41619	5.28428	5.53539	5.54999	-0.19246	NM_001195286	IRF4	NM_001195286	RefSeq	Homo sapiens interferon regulatory factor 4 (IRF4), transcript variant 2, mRNA.	Hs.401013	chr6	transcription, DNA-templated // peptidyl-lysine methylation // cytokine-mediated signaling pathway // negative regulation of toll-like receptor signaling pathway // T cell activation // defense response to protozoan // myeloid dendritic cell differentiation // positive regulation of DNA binding // histone H3 acetylation // histone H4 acetylation // positive regulation of interleukin-10 biosynthetic process // positive regulation of interleukin-2 biosynthetic process // positive regulation of interleukin-13 biosynthetic process // positive regulation of interleukin-4 biosynthetic process // regulation of T-helper cell differentiation // positive regulation of transcription, DNA-templated // positive regulation of transcription from RNA polymerase II promoter // interferon-gamma-mediated signaling pathway // type I interferon signaling pathway // T-helper 17 cell lineage commitment // regulation of transcription, DNA-templated // protein methylation // defense response to protozoan // T-helper 17 cell lineage commitment	nuclear nucleosome // nucleus // cytosol // nucleus // membrane	regulatory region DNA binding // sequence-specific DNA binding transcription factor activity // sequence-specific DNA binding transcription factor activity // protein binding // transcription factor binding // protein-lysine N-methyltransferase activity // sequence-specific DNA binding // DNA binding // sequence-specific DNA binding transcription factor activity // sequence-specific DNA binding
TC19000585.hg.1	5.71862	5.56365	5.82508	5.84212	-0.192464	NM_001815	CEACAM3	NM_001815	RefSeq	Homo sapiens carcinoembryonic antigen-related cell adhesion molecule 3 (CEACAM3), transcript variant 1, mRNA.	Hs.11	chr19	---	integral component of membrane // membrane	---
TC19000504.hg.1	3.3442	3.28815	3.47869	3.53891	-0.192622	NM_032825	ZNF382	NM_032825	RefSeq	Homo sapiens zinc finger protein 382 (ZNF382), transcript variant 1, mRNA.	Hs.631591	chr19	transcription, DNA-templated // negative regulation of transcription, DNA-templated // regulation of transcription, DNA-templated	nucleus // intracellular	DNA binding // metal ion binding // nucleic acid binding
TC20000719.hg.1	5.50493	5.5971	5.73331	5.754	-0.192641	NM_001322	CST2	NM_001322	RefSeq	Homo sapiens cystatin SA (CST2), mRNA.	Hs.669305	chr20	detection of chemical stimulus involved in sensory perception of bitter taste // negative regulation of endopeptidase activity // negative regulation of endopeptidase activity // negative regulation of peptidase activity	extracellular space // extracellular region	cysteine-type endopeptidase inhibitor activity // cysteine-type endopeptidase inhibitor activity // peptidase inhibitor activity
TC07001127.hg.1	7.74731	7.70515	7.83759	8.00017	-0.192652	NM_004227	CYTH3	NM_004227	RefSeq	Homo sapiens cytohesin 3 (CYTH3), mRNA.	Hs.487479	chr7	vesicle-mediated transport // regulation of cell adhesion // regulation of ARF protein signal transduction // regulation of GTPase activity // regulation of GTPase activity // regulation of GTPase activity // positive regulation of cell adhesion // Golgi vesicle transport // establishment of epithelial cell polarity // vesicle-mediated transport // regulation of cell adhesion // positive regulation of GTPase activity // positive regulation of GTPase activity // positive regulation of GTPase activity	ruffle // trans-Golgi network // cytosol // plasma membrane // extrinsic component of cytoplasmic side of plasma membrane // cytoplasm // trans-Golgi network // cytosol // plasma membrane // membrane	ARF guanyl-nucleotide exchange factor activity // ARF guanyl-nucleotide exchange factor activity // phosphatidylinositol-3,4,5-trisphosphate binding // guanyl-nucleotide exchange factor activity // ARF guanyl-nucleotide exchange factor activity // ARF guanyl-nucleotide exchange factor activity // phosphatidylinositol-3,4,5-trisphosphate binding // lipid binding
TC14000261.hg.1	4.58703	4.90117	5.02786	4.84566	-0.192663	NM_001017923	C14orf28	NM_001017923	RefSeq	Homo sapiens chromosome 14 open reading frame 28 (C14orf28), mRNA.	Hs.82098	chr14	---	---	---
TC11000632.hg.1	9.87867	9.69657	9.99521	9.96537	-0.19267	NM_001048218	SCYL1	NM_001048218	RefSeq	Homo sapiens SCY1-like 1 (S. cerevisiae) (SCYL1), transcript variant B, mRNA.	Hs.238839	chr11	transcription, DNA-templated // regulation of transcription, DNA-templated // retrograde vesicle-mediated transport, Golgi to ER // peptidyl-tyrosine phosphorylation // protein phosphorylation // transport // vesicle-mediated transport	nucleus // cytoplasm // endoplasmic reticulum-Golgi intermediate compartment // Golgi apparatus // cis-Golgi network // microtubule organizing center // COPI vesicle coat // cytoplasm // endoplasmic reticulum-Golgi intermediate compartment // Golgi apparatus // cytoskeleton // membrane // COPI vesicle coat	DNA binding // protein tyrosine kinase activity // ATP binding // protein kinase activity // transferase activity, transferring phosphorus-containing groups
TC02002811.hg.1	3.9347	3.99285	4.09241	4.22047	-0.19267	NM_000438	PAX3	NM_000438	RefSeq	Homo sapiens paired box 3 (PAX3), transcript variant PAX3A, mRNA.	Hs.42146	chr2	negative regulation of transcription from RNA polymerase II promoter // neural crest cell migration // neural tube closure // transcription from RNA polymerase II promoter // apoptotic process // heart development // muscle organ development // sensory perception of sound // cell proliferation // positive regulation of cell proliferation // organ morphogenesis // regulation of somitogenesis // spinal cord association neuron differentiation // positive regulation of transcription, DNA-templated // positive regulation of transcription from RNA polymerase II promoter // developmental pigmentation // neuron fate commitment // mammary gland specification // transcription, DNA-templated // regulation of transcription, DNA-templated // multicellular organismal development // nervous system development // cell migration // neural tube development	nucleus	chromatin binding // sequence-specific DNA binding transcription factor activity // RNA polymerase II distal enhancer sequence-specific DNA binding transcription factor activity // protein binding // sequence-specific DNA binding // HMG box domain binding // DNA binding // sequence-specific DNA binding transcription factor activity // sequence-specific DNA binding
TC10000081.hg.1	4.0084	3.94235	4.14972	4.18639	-0.192679	NM_001025076	CELF2	NM_001025076	RefSeq	Homo sapiens CUGBP, Elav-like family member 2 (CELF2), transcript variant 1, mRNA.	Hs.309288	chr10	RNA processing // mRNA processing // regulation of heart contraction // mRNA splice site selection	nucleus // cytoplasm	nucleotide binding // RNA binding // poly(A) RNA binding // nucleic acid binding // RNA binding
TC16001048.hg.1	5.93668	5.8137	6.02696	6.10893	-0.192754	NM_001172668	ZNF668	NM_001172668	RefSeq	Homo sapiens zinc finger protein 668 (ZNF668), transcript variant 1, mRNA.	Hs.102928	chr16	transcription, DNA-templated // regulation of transcription, DNA-templated // regulation of transcription, DNA-templated // regulation of transcription, DNA-templated	nucleus	DNA binding // sequence-specific DNA binding transcription factor activity // metal ion binding // nucleic acid binding // sequence-specific DNA binding transcription factor activity
TC16000681.hg.1	6.47268	6.30047	6.4936	6.66516	-0.192803	NM_013278	IL17C	NM_013278	RefSeq	Homo sapiens interleukin 17C (IL17C), mRNA.	Hs.278911	chr16	inflammatory response // cell surface receptor signaling pathway // cell-cell signaling // neutrophil differentiation // positive regulation of cytokine production involved in inflammatory response // inflammatory response	extracellular space // extracellular region // extracellular space	cytokine activity // cytokine activity
TC03000577.hg.1	4.8025	4.69712	4.84197	5.0433	-0.192824	NM_033254	BOC	NM_033254	RefSeq	Homo sapiens BOC cell adhesion associated, oncogene regulated (BOC), mRNA.	Hs.591318	chr3	cell adhesion // smoothened signaling pathway // axon guidance // muscle cell differentiation // positive regulation of myoblast differentiation // positive regulation of muscle cell differentiation // cell projection organization // positive regulation of myoblast differentiation	plasma membrane // integral component of membrane // neuronal cell body // axonal growth cone // plasma membrane // membrane // axon // growth cone	protein binding
TC04001800.hg.1	3.09753	3.03604	3.21291	3.30666	-0.192997	NM_153343	ENPP6	NM_153343	RefSeq	Homo sapiens ectonucleotide pyrophosphatase/phosphodiesterase 6 (ENPP6), mRNA.	Hs.297814	chr4	lipid metabolic process // lipid catabolic process // choline metabolic process // lipid metabolic process // metabolic process // choline metabolic process	extracellular region // plasma membrane // anchored component of membrane // extracellular vesicular exosome // plasma membrane // membrane	phosphoric diester hydrolase activity // glycerophosphodiester phosphodiesterase activity // glycerophosphocholine cholinephosphodiesterase activity // catalytic activity // hydrolase activity // glycerophosphocholine cholinephosphodiesterase activity
TC01001399.hg.1	3.59264	3.4502	3.727	3.70187	-0.193017	NM_001136219	FCGR2A	NM_001136219	RefSeq	Homo sapiens Fc fragment of IgG, low affinity IIa, receptor (CD32) (FCGR2A), transcript variant 1, mRNA.	Hs.352642	chr1	Fc-gamma receptor signaling pathway involved in phagocytosis // innate immune response // immune system process	plasma membrane // integral component of membrane // extracellular vesicular exosome // plasma membrane // plasma membrane // membrane	IgG binding
TC18000566.hg.1	2.82101	2.93214	2.97555	3.16371	-0.193055	NM_006566	CD226	NM_006566	RefSeq	Homo sapiens CD226 molecule (CD226), mRNA.	Hs.660130	chr18	cytokine production // positive regulation of natural killer cell mediated cytotoxicity directed against tumor cell target // positive regulation of immunoglobulin mediated immune response // cell adhesion // signal transduction // cell recognition // positive regulation of mast cell activation // positive regulation of natural killer cell mediated cytotoxicity // regulation of immune response // positive regulation of Fc receptor mediated stimulatory signaling pathway // cell adhesion	plasma membrane // integral component of plasma membrane // external side of plasma membrane // cell surface // membrane raft // membrane // integral component of membrane	integrin binding // protein binding // protein kinase binding // cell adhesion molecule binding
TC06000174.hg.1	4.25459	4.35845	4.47309	4.52613	-0.19309	NM_003532	HIST1H3E	NM_003532	RefSeq	Homo sapiens histone cluster 1, H3e (HIST1H3E), mRNA.	Hs.443021 // Hs.586261	chr6	chromatin organization // nucleosome assembly // DNA replication-dependent nucleosome assembly // blood coagulation // regulation of gene silencing	nuclear chromosome // nucleosome // extracellular region // nucleus // nucleus // nucleoplasm // chromosome // membrane // protein complex // extracellular vesicular exosome	DNA binding // protein binding // protein heterodimerization activity
TC0X000082.hg.1	8.15247	8.0667	8.2912	8.31422	-0.193127	NM_001080975	REPS2	NM_001080975	RefSeq	Homo sapiens RALBP1 associated Eps domain containing 2 (REPS2), transcript variant 2, mRNA.	Hs.186810	chrX	protein complex assembly // epidermal growth factor receptor signaling pathway	cytoplasm	calcium ion binding // protein binding // calcium ion binding // metal ion binding
TC04000420.hg.1	3.20262	3.04643	3.36201	3.27331	-0.193135	NM_001206981	C4orf26	NM_001206981	RefSeq	Homo sapiens chromosome 4 open reading frame 26 (C4orf26), transcript variant 1, mRNA.	Hs.24510	chr4	---	extracellular region	---
TC01002654.hg.1	4.06023	3.99738	4.14387	4.30009	-0.193177	NM_002867	RAB3B	NM_002867	RefSeq	Homo sapiens RAB3B, member RAS oncogene family (RAB3B), mRNA.	Hs.123072	chr1	small GTPase mediated signal transduction // protein transport // regulation of exocytosis // peptidyl-cysteine methylation // antigen processing and presentation // positive regulation of dopamine uptake involved in synaptic transmission // regulation of vesicle size // transport	cytoplasm // cytosol // plasma membrane // synaptic vesicle // secretory granule // vesicle // perinuclear region of cytoplasm // extracellular vesicular exosome // membrane	GTP binding // GDP binding // nucleotide binding
TC06002186.hg.1	6.43187	7.12969	7.1812	6.76679	-0.193215	NM_182503	ADAT2	NM_182503	RefSeq	Homo sapiens adenosine deaminase, tRNA-specific 2 (ADAT2), transcript variant 1, mRNA.	Hs.709561	chr6	tRNA wobble adenosine to inosine editing // tRNA processing	---	tRNA-specific adenosine deaminase activity // zinc ion binding // catalytic activity // hydrolase activity // metal ion binding
TC11002110.hg.1	8.66008	8.62922	8.87124	8.80452	-0.193226	NM_004705	PRKRIR	NM_004705	RefSeq	Homo sapiens protein-kinase, interferon-inducible double stranded RNA dependent inhibitor, repressor of (P58 repressor) (PRKRIR), mRNA.	Hs.503315	chr11	response to stress // signal transduction // negative regulation of cell proliferation // phosphorylation	nucleus	DNA binding // metal ion binding // protein dimerization activity // nucleic acid binding // kinase activity
TC07000809.hg.1	3.07888	3.03226	3.19021	3.30749	-0.193278	NM_001869	CPA2	NM_001869	RefSeq	Homo sapiens carboxypeptidase A2 (pancreatic) (CPA2), mRNA.	Hs.490038	chr7	proteolysis // vacuolar protein catabolic process	extracellular region // extracellular region	carboxypeptidase activity // metallocarboxypeptidase activity // zinc ion binding // carboxypeptidase activity // metallocarboxypeptidase activity // metallocarboxypeptidase activity // peptidase activity // metallopeptidase activity // zinc ion binding // hydrolase activity // metal ion binding
TC04000924.hg.1	3.36821	3.24057	3.49101	3.50454	-0.193385	NM_174900	ZFP42	NM_174900	RefSeq	Homo sapiens ZFP42 zinc finger protein (ZFP42), mRNA.	Hs.335787	chr4	in utero embryonic development // transcription, DNA-templated // regulation of transcription, DNA-templated // meiotic nuclear division // spermatid development // male gonad development // female gonad development // regulation of genetic imprinting	nucleus // cytoplasm // protein complex // cytoplasm	sequence-specific DNA binding transcription factor activity // sequence-specific DNA binding // metal ion binding // nucleic acid binding // DNA binding
TC07000660.hg.1	7.43979	7.3085	7.45258	7.68251	-0.193397	NM_152892	LRWD1	NM_152892	RefSeq	Homo sapiens leucine-rich repeats and WD repeat domain containing 1 (LRWD1), mRNA.	Hs.274135	chr7	DNA replication initiation // chromatin organization // chromatin modification // establishment of protein localization to chromatin // DNA replication	nucleus // nuclear origin of replication recognition complex // centromeric heterochromatin // cytoplasm // microtubule organizing center // telomeric heterochromatin // chromosome, centromeric region // chromosome, telomeric region // nucleus // chromosome // cytoskeleton	chromatin binding // protein binding // methyl-CpG binding // methylated histone binding
TC03000610.hg.1	4.65115	4.58483	4.73153	4.89127	-0.193409	NM_001125	ADPRH	NM_001125	RefSeq	Homo sapiens ADP-ribosylarginine hydrolase (ADPRH), transcript variant 1, mRNA.	Hs.99884	chr3	cellular protein modification process // protein de-ADP-ribosylation // cellular protein modification process	---	magnesium ion binding // ADP-ribosylarginine hydrolase activity // ADP-ribosylarginine hydrolase activity // hydrolase activity
TC11000522.hg.1	7.06531	6.86129	7.04385	7.26958	-0.193413	NM_017870	TMEM132A	NM_017870	RefSeq	Homo sapiens transmembrane protein 132A (TMEM132A), transcript variant 1, mRNA.	Hs.118552	chr11	biological_process	Golgi membrane // endoplasmic reticulum membrane // integral component of membrane // cellular_component // endoplasmic reticulum // Golgi apparatus // membrane	molecular_function
TC6_cox_hap2000232.hg.1	3.84125	3.91211	4.06464	4.07554	-0.193413	NM_002118	HLA-DMB	NM_002118	RefSeq	Homo sapiens major histocompatibility complex, class II, DM beta (HLA-DMB), mRNA.	Hs.351279	chr6_cox_hap2	MHC class II protein complex assembly // peptide antigen assembly with MHC class II protein complex // immune response // antigen processing and presentation of exogenous peptide antigen via MHC class II // antigen processing and presentation of exogenous peptide antigen via MHC class II // positive regulation of T cell proliferation // positive regulation of T cell activation via T cell receptor contact with antigen bound to MHC molecule on antigen presenting cell // immune system process // antigen processing and presentation of peptide or polysaccharide antigen via MHC class II // antigen processing and presentation	lysosomal membrane // integral component of membrane // late endosome membrane // MHC class II protein complex // lysosome // lysosomal membrane // endosome // membrane // MHC class II protein complex	MHC class II protein complex binding
TC13000410.hg.1	3.39856	3.21561	3.59832	3.4027	-0.193426	NM_207440	ATP11AUN	NM_207440	RefSeq	Homo sapiens ATP11A upstream neighbor (ATP11AUN), mRNA.	Hs.591213	chr13	---	---	---
TC20000563.hg.1	8.10141	8.19433	8.16957	8.51312	-0.193473	NM_006899	IDH3B	NM_006899	RefSeq	Homo sapiens isocitrate dehydrogenase 3 (NAD+) beta (IDH3B), transcript variant 1, mRNA.	Hs.436405	chr20	tricarboxylic acid cycle // isocitrate metabolic process // 2-oxoglutarate metabolic process // NADH metabolic process // cellular metabolic process // small molecule metabolic process // tricarboxylic acid cycle // isocitrate metabolic process // oxidation-reduction process	nucleus // mitochondrion // mitochondrial matrix // mitochondrion // mitochondrion	magnesium ion binding // isocitrate dehydrogenase (NAD+) activity // electron carrier activity // NAD binding // isocitrate dehydrogenase (NAD+) activity // oxidoreductase activity // oxidoreductase activity, acting on the CH-OH group of donors, NAD or NADP as acceptor // metal ion binding
TC11001256.hg.1	6.3507	6.14593	6.41537	6.46826	-0.193499	NM_005961	MUC6	NM_005961	RefSeq	Homo sapiens mucin 6, oligomeric mucus/gel-forming (MUC6), mRNA.	Hs.528432	chr11	O-glycan processing // maintenance of gastrointestinal epithelium // post-translational protein modification // cellular protein metabolic process	extracellular region // Golgi lumen	extracellular matrix structural constituent
TC20000196.hg.1	5.93246	5.77218	5.89632	6.19536	-0.193516	NM_032609	COX4I2	NM_032609	RefSeq	Homo sapiens cytochrome c oxidase subunit IV isoform 2 (lung) (COX4I2), mRNA.	Hs.277101	chr20	generation of precursor metabolites and energy // cellular respiration // oxidation-reduction process // hydrogen ion transmembrane transport // hydrogen ion transmembrane transport	mitochondrial respiratory chain complex IV // mitochondrion // mitochondrial inner membrane // membrane // mitochondrial membrane	cytochrome-c oxidase activity // cytochrome-c oxidase activity
TC05001680.hg.1	3.47399	3.53951	3.57395	3.82665	-0.193547	NM_032028	TSSK1B	NM_032028	RefSeq	Homo sapiens testis-specific serine kinase 1B (TSSK1B), mRNA.	Hs.519507	chr5	protein phosphorylation // multicellular organismal development // spermatid development // protein phosphorylation // spermatogenesis // spermatid development // phosphorylation // cell differentiation	acrosomal vesicle // motile cilium // cytoplasm // cytoplasmic vesicle // motile cilium // cell projection	magnesium ion binding // protein serine/threonine kinase activity // ATP binding // nucleotide binding // protein kinase activity // protein serine/threonine kinase activity // ATP binding // kinase activity // transferase activity // transferase activity, transferring phosphorus-containing groups // metal ion binding
TC13000105.hg.1	3.34565	4.14514	3.9862	3.89174	-0.193577	NM_194318	B3GALTL	NM_194318	RefSeq	Homo sapiens beta 1,3-galactosyltransferase-like (B3GALTL), mRNA.	Hs.13205	chr13	fucose metabolic process // protein glycosylation // carbohydrate metabolic process	endoplasmic reticulum membrane // integral component of membrane // endoplasmic reticulum // membrane	transferase activity, transferring glycosyl groups // transferase activity
TC17001326.hg.1	4.6952	4.596	4.71223	4.96615	-0.193589	NM_001045	SLC6A4	NM_001045	RefSeq	Homo sapiens solute carrier family 6 (neurotransmitter transporter), member 4 (SLC6A4), mRNA.	Hs.29792	chr17	response to hypoxia // serotonin transport // response to nutrient // memory // circadian rhythm // response to toxic substance // positive regulation of gene expression // monoamine transport // thalamus development // negative regulation of cerebellar granule cell precursor proliferation // negative regulation of synaptic transmission, dopaminergic // response to estradiol // social behavior // vasoconstriction // response to drug // sperm ejaculation // negative regulation of neuron differentiation // positive regulation of cell cycle // negative regulation of organ growth // brain morphogenesis // protein oligomerization // protein homooligomerization // serotonin uptake // transmembrane transport // cellular response to retinoic acid // cellular response to cGMP // transport // neurotransmitter transport // serotonin transport // brain development // response to organic substance // social behavior // negative regulation of organ growth // brain morphogenesis // protein oligomerization // serotonin uptake // cellular response to organic substance	cytosol // plasma membrane // integral component of plasma membrane // endosome membrane // endomembrane system // neuron projection // membrane raft // endosome // plasma membrane // integral component of plasma membrane // endomembrane system // membrane // integral component of membrane // membrane raft	serotonin:sodium symporter activity // serotonin:sodium symporter activity // protein binding // monoamine transmembrane transporter activity // serotonin transmembrane transporter activity // serotonin transmembrane transporter activity // myosin binding // syntaxin-1 binding // Rab GTPase binding // cocaine binding // protein homodimerization activity // nitric-oxide synthase binding // actin filament binding // neurotransmitter:sodium symporter activity // serotonin:sodium symporter activity // symporter activity // actin filament binding
TC17001478.hg.1	4.59774	4.35809	4.37529	4.96774	-0.193595	NM_031958	KRTAP3-1	NM_031958	RefSeq	Homo sapiens keratin associated protein 3-1 (KRTAP3-1), mRNA.	Hs.307027	chr17	---	keratin filament // intermediate filament	structural molecule activity
TC11000651.hg.1	5.62902	5.6923	5.84678	5.86177	-0.193612	NM_001323	CST6	NM_001323	RefSeq	Homo sapiens cystatin E/M (CST6), mRNA.	Hs.139389	chr11	epidermis development // anatomical structure morphogenesis // negative regulation of endopeptidase activity // negative regulation of endopeptidase activity // negative regulation of peptidase activity	cornified envelope // extracellular vesicular exosome // extracellular region	cysteine-type endopeptidase inhibitor activity // cysteine-type endopeptidase inhibitor activity // peptidase inhibitor activity
TC10000801.hg.1	7.37534	7.49734	7.56313	7.69678	-0.193614	NM_004419	DUSP5	NM_004419	RefSeq	Homo sapiens dual specificity phosphatase 5 (DUSP5), mRNA.	Hs.2128	chr10	inactivation of MAPK activity // endoderm formation // protein dephosphorylation // peptidyl-tyrosine dephosphorylation // peptidyl-tyrosine dephosphorylation // endoderm formation // protein dephosphorylation // protein dephosphorylation // protein dephosphorylation // dephosphorylation	nucleus	protein tyrosine phosphatase activity // protein binding // protein tyrosine/serine/threonine phosphatase activity // MAP kinase tyrosine/serine/threonine phosphatase activity // phosphoprotein phosphatase activity // protein tyrosine phosphatase activity // protein tyrosine/serine/threonine phosphatase activity // protein tyrosine/serine/threonine phosphatase activity // hydrolase activity // phosphatase activity
TC11000523.hg.1	5.96838	5.84258	6.01914	6.17925	-0.193719	NM_001254750	CD6	NM_001254750	RefSeq	Homo sapiens CD6 molecule (CD6), transcript variant 2, mRNA.	Hs.744366	chr11	receptor-mediated endocytosis // cell adhesion	integral component of plasma membrane // plasma membrane // membrane // integral component of membrane	scavenger receptor activity
TC06000577.hg.1	7.3838	7.29801	7.52698	7.54236	-0.193763	NM_004053	BYSL	NM_004053	RefSeq	Homo sapiens bystin-like (BYSL), mRNA.	Hs.106880	chr6	maturation of SSU-rRNA from tricistronic rRNA transcript (SSU-rRNA, 5.8S rRNA, LSU-rRNA) // trophectodermal cell differentiation // cell adhesion // female pregnancy // cell proliferation // in utero embryonic development // blastocyst formation // ribosome biogenesis	nucleus // nucleolus // cytoplasm // intracellular membrane-bounded organelle // apical part of cell // nucleus // nucleolus // cytoplasm // membrane	protein binding // poly(A) RNA binding
TC05001673.hg.1	5.81237	5.97661	6.23393	5.94259	-0.193771	NM_139164	STARD4	NM_139164	RefSeq	Homo sapiens StAR-related lipid transfer (START) domain containing 4 (STARD4), mRNA.	Hs.93842	chr5	lipid transport // transport // steroid biosynthetic process // cholesterol transport	---	lipid binding // cholesterol binding // cholesterol transporter activity
TC6_mcf_hap5000014.hg.1	4.51662	4.49516	4.68452	4.71481	-0.193774	NM_001008228	MOG	NM_001008228	RefSeq	Homo sapiens myelin oligodendrocyte glycoprotein (MOG), transcript variant alpha3, mRNA.	Hs.141308	chr6_mcf_hap5	cell adhesion // central nervous system development // positive regulation of MyD88-dependent toll-like receptor signaling pathway	plasma membrane // integral component of membrane // plasma membrane // membrane	---
TC0X000625.hg.1	4.14154	4.16192	4.32906	4.3621	-0.19385	NM_144967	ARHGAP36	NM_144967	RefSeq	Homo sapiens Rho GTPase activating protein 36 (ARHGAP36), transcript variant 1, mRNA.	Hs.22905	chrX	small GTPase mediated signal transduction // positive regulation of GTPase activity // regulation of small GTPase mediated signal transduction // signal transduction	cytosol // intracellular	GTPase activator activity
TC6_dbb_hap3000091.hg.1	4.59127	4.46676	4.68318	4.76276	-0.193958	NM_002121	HLA-DPB1	NM_002121	RefSeq	Homo sapiens major histocompatibility complex, class II, DP beta 1 (HLA-DPB1), mRNA.	Hs.485130	chr6_dbb_hap3	cytokine-mediated signaling pathway // antigen processing and presentation of exogenous peptide antigen via MHC class II // antigen processing and presentation of exogenous peptide antigen via MHC class II // T cell costimulation // positive regulation of interferon-gamma production // positive regulation of T cell proliferation // T cell receptor signaling pathway // positive regulation of T cell activation // interferon-gamma-mediated signaling pathway // immune system process // antigen processing and presentation of peptide or polysaccharide antigen via MHC class II // immune response // antigen processing and presentation // signal transduction	Golgi membrane // lysosomal membrane // plasma membrane // cell surface // endosome membrane // ER to Golgi transport vesicle membrane // transport vesicle membrane // endocytic vesicle membrane // clathrin-coated endocytic vesicle membrane // trans-Golgi network membrane // MHC class II protein complex // integral component of lumenal side of endoplasmic reticulum membrane // lysosome // lysosomal membrane // endosome // endoplasmic reticulum // endoplasmic reticulum membrane // Golgi apparatus // plasma membrane // membrane // membrane // integral component of membrane // MHC class II protein complex	peptide antigen binding // MHC class II receptor activity
TC6_ssto_hap7000085.hg.1	4.59127	4.46676	4.68318	4.76276	-0.193958	NM_002121	HLA-DPB1	NM_002121	RefSeq	Homo sapiens major histocompatibility complex, class II, DP beta 1 (HLA-DPB1), mRNA.	Hs.485130	chr6_ssto_hap7	cytokine-mediated signaling pathway // antigen processing and presentation of exogenous peptide antigen via MHC class II // antigen processing and presentation of exogenous peptide antigen via MHC class II // T cell costimulation // positive regulation of interferon-gamma production // positive regulation of T cell proliferation // T cell receptor signaling pathway // positive regulation of T cell activation // interferon-gamma-mediated signaling pathway // immune system process // antigen processing and presentation of peptide or polysaccharide antigen via MHC class II // immune response // antigen processing and presentation // signal transduction	Golgi membrane // lysosomal membrane // plasma membrane // cell surface // endosome membrane // ER to Golgi transport vesicle membrane // transport vesicle membrane // endocytic vesicle membrane // clathrin-coated endocytic vesicle membrane // trans-Golgi network membrane // MHC class II protein complex // integral component of lumenal side of endoplasmic reticulum membrane // lysosome // lysosomal membrane // endosome // endoplasmic reticulum // endoplasmic reticulum membrane // Golgi apparatus // plasma membrane // membrane // membrane // integral component of membrane // MHC class II protein complex	peptide antigen binding // MHC class II receptor activity
TC12000713.hg.1	3.60068	3.67727	3.80617	3.85971	-0.193965	NM_001037671	C12orf74	NM_001037671	RefSeq	Homo sapiens chromosome 12 open reading frame 74 (C12orf74), transcript variant 2, mRNA.	Hs.326303	chr12	---	---	---
TC02002612.hg.1	4.90591	4.79643	4.97209	5.11831	-0.194031	NM_000393	COL5A2	NM_000393	RefSeq	Homo sapiens collagen, type V, alpha 2 (COL5A2), mRNA.	Hs.445827	chr2	skeletal system development // axon guidance // extracellular matrix disassembly // extracellular matrix organization // collagen fibril organization // collagen fibril organization // collagen catabolic process // skin development // skin development // eye morphogenesis // cellular response to amino acid stimulus // collagen fibril organization // skin development	extracellular region // collagen type V trimer // endoplasmic reticulum lumen // extracellular matrix // extracellular region // proteinaceous extracellular matrix // collagen trimer	extracellular matrix structural constituent // SMAD binding // metal ion binding // molecular_function
TC10000961.hg.1	5.00475	4.89368	5.05378	5.23278	-0.194067	NM_014974	DIP2C	NM_014974	RefSeq	Homo sapiens DIP2 disco-interacting protein 2 homolog C (Drosophila) (DIP2C), mRNA.	Hs.432397	chr10	metabolic process // biological_process	nucleus // cellular_component	catalytic activity // transcription factor binding // molecular_function
TC04000173.hg.1	4.95423	5.11019	5.16774	5.28492	-0.194123	NM_003102	SOD3	NM_003102	RefSeq	Homo sapiens superoxide dismutase 3, extracellular (SOD3), mRNA.	Hs.2420	chr4	response to hypoxia // removal of superoxide radicals // response to copper ion // oxidation-reduction process // superoxide metabolic process // removal of superoxide radicals // removal of superoxide radicals	extracellular region // extracellular space // nucleus // cytoplasm // Golgi lumen // trans-Golgi network // extracellular matrix // extracellular vesicular exosome // extracellular region // extracellular space // cytoplasm // cytoplasm // extracellular matrix	superoxide dismutase activity // superoxide dismutase activity // copper ion binding // protein binding // heparin binding // zinc ion binding // superoxide dismutase activity // superoxide dismutase activity // copper ion binding // copper ion binding // zinc ion binding // zinc ion binding // antioxidant activity // oxidoreductase activity // metal ion binding
TC08001140.hg.1	5.07221	4.99159	5.04573	5.40635	-0.194145	NM_000025	ADRB3	NM_000025	RefSeq	Homo sapiens adrenoceptor beta 3 (ADRB3), mRNA.	Hs.2549	chr8	diet induced thermogenesis // vasodilation by norepinephrine-epinephrine involved in regulation of systemic arterial blood pressure // desensitization of G-protein coupled receptor protein signaling pathway by arrestin // carbohydrate metabolic process // generation of precursor metabolites and energy // energy reserve metabolic process // receptor-mediated endocytosis // G-protein coupled receptor signaling pathway, coupled to cyclic nucleotide second messenger // adenylate cyclase-modulating G-protein coupled receptor signaling pathway // adenylate cyclase-activating G-protein coupled receptor signaling pathway // activation of adenylate cyclase activity // aging // response to cold // heat generation // negative regulation of multicellular organism growth // eating behavior // positive regulation of MAPK cascade // response to antibiotic // brown fat cell differentiation // adrenergic receptor signaling pathway // adrenergic receptor signaling pathway // adrenergic receptor signaling pathway // signal transduction // G-protein coupled receptor signaling pathway	nucleus // plasma membrane // integral component of plasma membrane // receptor complex // plasma membrane // membrane // integral component of membrane	beta-adrenergic receptor activity // protein binding // beta3-adrenergic receptor activity // beta-3 adrenergic receptor binding // protein homodimerization activity // epinephrine binding // norepinephrine binding // signal transducer activity // G-protein coupled receptor activity // adrenergic receptor activity // beta-adrenergic receptor activity // norepinephrine binding
TC08000724.hg.1	4.74632	4.91461	5.01338	5.03594	-0.194193	NM_017956	TRMT12	NM_017956	RefSeq	Homo sapiens tRNA methyltransferase 12 homolog (S. cerevisiae) (TRMT12), mRNA.	Hs.9925	chr8	tRNA processing // methylation	---	methyltransferase activity // transferase activity
TC17001503.hg.1	5.34509	5.26763	5.50672	5.49455	-0.194277	NM_003770	KRT37	NM_003770	RefSeq	Homo sapiens keratin 37 (KRT37), mRNA.	Hs.673852	chr17	---	intermediate filament	structural molecule activity // structural molecule activity
TC17000089.hg.1	5.39928	5.18193	5.47622	5.49355	-0.194282	NM_014716	ACAP1	NM_014716	RefSeq	Homo sapiens ArfGAP with coiled-coil, ankyrin repeat and PH domains 1 (ACAP1), mRNA.	Hs.337242	chr17	protein transport // regulation of ARF GTPase activity // positive regulation of GTPase activity // transport	recycling endosome membrane // endosome // membrane // membrane	ARF GTPase activator activity // zinc ion binding // GTPase activator activity // metal ion binding
TC0X000046.hg.1	3.6939	3.58997	3.78575	3.8867	-0.194287	NM_014728	FRMPD4	NM_014728	RefSeq	Homo sapiens FERM and PDZ domain containing 4 (FRMPD4), mRNA.	Hs.657507	chrX	positive regulation of synapse structural plasticity	cytoskeleton // dendritic spine // cell projection // dendritic spine	protein binding // phosphatidylinositol-4,5-bisphosphate binding // lipid binding
TC07001964.hg.1	4.80297	4.77563	4.8927	5.07451	-0.194301	NM_019841	TRPV5	NM_019841	RefSeq	Homo sapiens transient receptor potential cation channel, subfamily V, member 5 (TRPV5), mRNA.	Hs.283369	chr7	calcium ion transport // calcium ion transport // ion transmembrane transport // protein tetramerization // transmembrane transport // calcium ion transport into cytosol // calcium ion transmembrane transport // transport // ion transport // calcium ion transport // protein tetramerization // transmembrane transport // calcium ion transmembrane transport // ion transmembrane transport	plasma membrane // integral component of plasma membrane // apical plasma membrane // plasma membrane // membrane // integral component of membrane	calcium channel activity // protein binding // calmodulin binding // ion channel activity // calcium channel activity // calcium channel activity
TC17002897.hg.1	6.97353	7.01451	7.2646	7.11215	-0.194352	NM_001142571	RAD51D	NM_001142571	RefSeq	Homo sapiens RAD51 paralog D (RAD51D), transcript variant 6, mRNA.	Hs.631757	chr17	telomere maintenance // double-strand break repair via homologous recombination // ATP catabolic process // ATP catabolic process // DNA repair // reciprocal meiotic recombination // strand invasion // DNA metabolic process // DNA repair // DNA recombination // cellular response to DNA damage stimulus	chromosome, telomeric region // nucleus // replication fork // cytoplasm // centrosome // Rad51B-Rad51C-Rad51D-XRCC2 complex // chromosome, telomeric region // nucleus // chromosome // microtubule organizing center // cytoskeleton	four-way junction DNA binding // DNA binding // single-stranded DNA binding // protein binding // ATP binding // DNA-dependent ATPase activity // gamma-tubulin binding // nucleotide binding // DNA binding // DNA-dependent ATPase activity // nucleoside-triphosphatase activity
TC03001319.hg.1	4.51757	4.29281	4.60187	4.59722	-0.194356	NM_144634	LYZL4	NM_144634	RefSeq	Homo sapiens lysozyme-like 4 (LYZL4), mRNA.	Hs.234895	chr3	cell wall macromolecule catabolic process	extracellular region // nucleus	lysozyme activity
TC08000277.hg.1	4.90915	5.57526	5.59746	5.27577	-0.19441	NM_001003790	ERLIN2	NM_001003790	RefSeq	Homo sapiens ER lipid raft associated 2 (ERLIN2), transcript variant 2, mRNA.	Hs.705490	chr8	cell death // ER-associated ubiquitin-dependent protein catabolic process	endoplasmic reticulum // endoplasmic reticulum membrane // integral component of membrane // protein complex // extracellular vesicular exosome // endoplasmic reticulum // endoplasmic reticulum membrane // membrane	protein binding
TC12000130.hg.1	2.73253	2.68529	2.89521	2.91166	-0.194521	NM_080387	CLEC4D	NM_080387	RefSeq	Homo sapiens C-type lectin domain family 4, member D (CLEC4D), mRNA.	Hs.351811	chr12	innate immune response // immune system process	integral component of membrane // membrane	carbohydrate binding
TC03003386.hg.1	5.6017	5.43985	5.61493	5.81573	-0.194557	NM_000481	AMT	NM_000481	RefSeq	Homo sapiens aminomethyltransferase (AMT), transcript variant 1, mRNA.	Hs.102	chr3	glycine catabolic process // methylation // glycine catabolic process	mitochondrion // cytoplasm // mitochondrion	aminomethyltransferase activity // transaminase activity // transferase activity // methyltransferase activity
TC04001156.hg.1	2.93703	2.82569	3.03091	3.12094	-0.194564	NM_182592	YIPF7	NM_182592	RefSeq	Homo sapiens Yip1 domain family, member 7 (YIPF7), mRNA.	Hs.596000	chr4	---	endoplasmic reticulum membrane // integral component of membrane // endoplasmic reticulum // membrane	---
TC11002017.hg.1	5.99072	5.81835	6.01523	6.18308	-0.194618	NM_153451	ORAOV1	NM_153451	RefSeq	Homo sapiens oral cancer overexpressed 1 (ORAOV1), mRNA.	Hs.667996	chr11	biological_process	cellular_component	molecular_function
TC04000779.hg.1	3.40387	3.34792	3.4246	3.71646	-0.194635	NM_144979	RBM46	NM_144979	RefSeq	Homo sapiens RNA binding motif protein 46 (RBM46), transcript variant 1, mRNA.	Hs.133095	chr4	---	---	nucleotide binding // RNA binding // nucleic acid binding
TC01002129.hg.1	6.72199	6.57262	6.74459	6.93929	-0.194636	NM_001409	MEGF6	NM_001409	RefSeq	Homo sapiens multiple EGF-like-domains 6 (MEGF6), mRNA.	Hs.593645	chr1	biological_process	extracellular region // cellular_component	calcium ion binding // protein binding
TC01002221.hg.1	4.72763	4.895	4.85259	5.15932	-0.194642	NM_001136561	HNRNPCL2	NM_001136561	RefSeq	Homo sapiens heterogeneous nuclear ribonucleoprotein C-like 2 (HNRNPCL2), mRNA.	Hs.711869	chr1	---	viral nucleocapsid // ribonucleoprotein complex	nucleotide binding // nucleic acid binding
TC02005022.hg.1	3.44551	3.46266	3.62226	3.67524	-0.194662	NM_001002006	NT5C1B	NM_001002006	RefSeq	Homo sapiens 5-nucleotidase, cytosolic IB (NT5C1B), transcript variant 1, mRNA.	Hs.744358	chr2	purine nucleobase metabolic process // purine nucleotide catabolic process // dephosphorylation // small molecule metabolic process // nucleobase-containing small molecule metabolic process // nucleotide metabolic process	nucleus // cytosol // cytoplasm	nucleotide binding // magnesium ion binding // 5'-nucleotidase activity // hydrolase activity
TC04001700.hg.1	3.68629	3.58216	3.81399	3.84383	-0.194687	NM_001166373	MARCH1	NM_001166373	RefSeq	Homo sapiens membrane-associated ring finger (C3HC4) 1, E3 ubiquitin protein ligase (MARCH1), transcript variant 1, mRNA.	Hs.592804	chr4	protein polyubiquitination // antigen processing and presentation of peptide antigen via MHC class II // immune response // protein polyubiquitination // immune system process // antigen processing and presentation of peptide antigen via MHC class II // immune response // protein ubiquitination	lysosome // lysosomal membrane // endosome // endoplasmic reticulum membrane // plasma membrane // integral component of membrane // cytoplasmic vesicle membrane // early endosome membrane // late endosome membrane // trans-Golgi network membrane // lysosome // lysosomal membrane // endosome // endoplasmic reticulum membrane // Golgi apparatus // plasma membrane // membrane // cytoplasmic vesicle // early endosome membrane // late endosome membrane // trans-Golgi network membrane	ubiquitin-protein transferase activity // zinc ion binding // ligase activity // MHC protein binding // ubiquitin-protein transferase activity // metal ion binding
TC02001218.hg.1	3.64266	3.63117	3.78037	3.88285	-0.194687	NM_003812	ADAM23	NM_003812	RefSeq	Homo sapiens ADAM metallopeptidase domain 23 (ADAM23), mRNA.	Hs.591643	chr2	proteolysis // cell adhesion // central nervous system development // integrin-mediated signaling pathway	extracellular region // integral component of plasma membrane // plasma membrane // membrane // integral component of membrane	metalloendopeptidase activity // integrin binding // protein binding // metallopeptidase activity // zinc ion binding // metallopeptidase activity
TC08001057.hg.1	4.69211	4.42263	4.63966	4.86448	-0.194699	NM_001256339	NKX3-1	NM_001256339	RefSeq	Homo sapiens NK3 homeobox 1 (NKX3-1), transcript variant 2, mRNA.	Hs.55999	chr8	metanephros development // somitogenesis // positive regulation of protein phosphorylation // regulation of transcription, DNA-templated // transcription from RNA polymerase II promoter // activation of cysteine-type endopeptidase activity involved in apoptotic process // multicellular organismal development // salivary gland development // heart development // positive regulation of cell proliferation // negative regulation of cell proliferation // male gonad development // positive regulation of gene expression // positive regulation of gene expression // negative regulation of gene expression // positive regulation of cell death // positive regulation of phosphatidylinositol 3-kinase signaling // androgen receptor signaling pathway // response to testosterone // cellular response to drug // dorsal aorta development // positive regulation of cysteine-type endopeptidase activity involved in apoptotic process // steroid hormone mediated signaling pathway // protein kinase B signaling // negative regulation of insulin-like growth factor receptor signaling pathway // positive regulation of protein kinase activity // negative regulation of transcription, DNA-templated // negative regulation of transcription, DNA-templated // positive regulation of transcription, DNA-templated // positive regulation of transcription, DNA-templated // negative regulation of mitotic cell cycle // positive regulation of mitotic cell cycle // positive regulation of transcription from RNA polymerase II promoter // branching morphogenesis of an epithelial tube // negative regulation of epithelial cell proliferation // positive regulation of cell division // pharyngeal system development // branching involved in prostate gland morphogenesis // epithelial cell proliferation involved in salivary gland morphogenesis // negative regulation of epithelial cell proliferation involved in prostate gland development // cellular response to interleukin-1 // cellular response to tumor necrosis factor // cellular response to steroid hormone stimulus // cellular response to hypoxia // mitotic cell cycle arrest // negative regulation of estrogen receptor binding // positive regulation of androgen secretion // positive regulation of response to DNA damage stimulus // positive regulation of apoptotic signaling pathway // positive regulation of intrinsic apoptotic signaling pathway // urogenital system development // transcription, DNA-templated // regulation of transcription, DNA-templated // salivary gland development // negative regulation of cell proliferation // prostate gland development // response to testosterone // protein kinase B signaling // negative regulation of insulin-like growth factor receptor signaling pathway // positive regulation of transcription, DNA-templated // branching morphogenesis of an epithelial tube // negative regulation of epithelial cell proliferation // branching involved in prostate gland morphogenesis // epithelial cell proliferation involved in salivary gland morphogenesis // negative regulation of epithelial cell proliferation involved in prostate gland development	intracellular // nucleus // nucleus // nucleus // intracellular // nucleus	transcription regulatory region sequence-specific DNA binding // RNA polymerase II core promoter sequence-specific DNA binding transcription factor activity // core promoter binding // sequence-specific DNA binding transcription factor activity // sequence-specific DNA binding transcription factor activity // androgen receptor activity // protein binding // transcription factor binding // cysteine-type endopeptidase activator activity involved in apoptotic process // estrogen receptor activity // protein kinase activator activity // estrogen receptor binding // histone deacetylase binding // sequence-specific DNA binding // protein self-association // transcription regulatory region DNA binding // MADS box domain binding // DNA binding // sequence-specific DNA binding transcription factor activity // transcription factor binding // sequence-specific DNA binding
TC02000183.hg.1	7.63945	7.67453	7.76534	7.93826	-0.194807	NM_005253	FOSL2	NM_005253	RefSeq	Homo sapiens FOS-like antigen 2 (FOSL2), mRNA.	Hs.220971	chr2	regulation of transcription from RNA polymerase II promoter // transcription from RNA polymerase II promoter // female pregnancy // cell death // response to mechanical stimulus // response to progesterone // cellular response to hormone stimulus // response to drug // response to morphine // positive regulation of fibroblast proliferation // response to corticosterone // response to cAMP // transcription, DNA-templated // regulation of transcription, DNA-templated	nucleus // nucleolus // nucleus // nucleus	RNA polymerase II regulatory region sequence-specific DNA binding // double-stranded DNA binding // sequence-specific DNA binding transcription factor activity // DNA binding // sequence-specific DNA binding transcription factor activity // sequence-specific DNA binding
TC02002660.hg.1	5.62225	5.4254	5.79939	5.63787	-0.194809	NM_152387	KCTD18	NM_152387	RefSeq	Homo sapiens potassium channel tetramerization domain containing 18 (KCTD18), mRNA.	Hs.605775	chr2	protein homooligomerization	---	---
TC05000789.hg.1	4.84012	4.67282	5.12177	4.78079	-0.194809	NM_021182	HMHB1	NM_021182	RefSeq	Homo sapiens histocompatibility (minor) HB-1 (HMHB1), mRNA.	Hs.158320	chr5	immune system process	---	---
TC09000899.hg.1	3.76475	3.63357	3.8637	3.92425	-0.194815	NM_000170	GLDC	NM_000170	RefSeq	Homo sapiens glycine dehydrogenase (decarboxylating) (GLDC), mRNA.	Hs.584238	chr9	glycine catabolic process // oxidation-reduction process // cellular amino acid metabolic process // glycine metabolic process // glycine catabolic process	mitochondrion	glycine dehydrogenase (decarboxylating) activity // electron carrier activity // lyase activity // pyridoxal phosphate binding // catalytic activity // glycine dehydrogenase (decarboxylating) activity // oxidoreductase activity
TC14000321.hg.1	7.19996	7.19428	7.45611	7.32777	-0.194822	NM_080867	SOCS4	NM_080867	RefSeq	Homo sapiens suppressor of cytokine signaling 4 (SOCS4), transcript variant 2, mRNA.	Hs.744302	chr14	negative regulation of epidermal growth factor-activated receptor activity // protein ubiquitination // positive regulation of proteasomal ubiquitin-dependent protein catabolic process // intracellular signal transduction // regulation of growth // negative regulation of epidermal growth factor-activated receptor activity // negative regulation of signal transduction	---	---
TC18000484.hg.1	4.80767	4.74921	4.94032	5.00632	-0.194882	NM_001145472	LOXHD1	NM_001145472	RefSeq	Homo sapiens lipoxygenase homology domains 1 (LOXHD1), transcript variant 2, mRNA.	Hs.345877	chr18	sensory perception of sound // detection of mechanical stimulus // calcium ion transmembrane transport // sensory perception of sound // detection of mechanical stimulus // calcium ion transmembrane transport	membrane // stereocilium // membrane // stereocilium // cell projection	calcium channel activity // calcium channel activity
TC09001169.hg.1	4.89634	4.8851	5.04417	5.12704	-0.194885	NM_001085476	FOXD4L6	NM_001085476	RefSeq	Homo sapiens forkhead box D4-like 6 (FOXD4L6), mRNA.	Hs.652377	chr9	negative regulation of transcription from RNA polymerase II promoter // branching involved in ureteric bud morphogenesis // neural crest cell migration // kidney development // transcription from RNA polymerase II promoter // pattern specification process // peripheral nervous system development // melanocyte differentiation // positive regulation of transcription from RNA polymerase II promoter // enteric nervous system development // sympathetic nervous system development // axon extension involved in axon guidance // lateral line nerve glial cell development // iridophore differentiation // regulation of sequence-specific DNA binding transcription factor activity // cartilage development // transcription, DNA-templated // regulation of transcription, DNA-templated // transcription from RNA polymerase II promoter	nucleus // transcription factor complex	double-stranded DNA binding // RNA polymerase II distal enhancer sequence-specific DNA binding transcription factor activity // transcription factor binding // DNA binding, bending // sequence-specific DNA binding // DNA binding // sequence-specific DNA binding transcription factor activity
TC07001633.hg.1	6.88497	6.76303	6.90513	7.13266	-0.194895	NM_015395	TECPR1	NM_015395	RefSeq	Homo sapiens tectonin beta-propeller repeat containing 1 (TECPR1), mRNA.	Hs.592281	chr7	autophagic vacuole fusion // autophagy // autophagy	autophagic vacuole membrane // lysosomal membrane // integral component of membrane // cytoplasmic vesicle // autophagic vacuole membrane // lysosome // lysosomal membrane // membrane	protein binding // phosphatidylinositol-3-phosphate binding // lipid binding
TC6_dbb_hap3000017.hg.1	4.91671	4.89752	5.00823	5.19579	-0.194897	NM_001207043	LOC554223	NM_001207043	RefSeq	Homo sapiens histocompatibility antigen-related (LOC554223), mRNA.	Hs.60856	chr6_dbb_hap3	immune response // antigen processing and presentation	membrane	---
TC6_mcf_hap5000016.hg.1	4.91671	4.89752	5.00823	5.19579	-0.194897	NM_001207043	LOC554223	NM_001207043	RefSeq	Homo sapiens histocompatibility antigen-related (LOC554223), mRNA.	Hs.60856	chr6_mcf_hap5	immune response // antigen processing and presentation	membrane	---
TC11001331.hg.1	3.2343	3.0496	3.15449	3.51923	-0.19491	NM_000519	HBD	NM_000519	RefSeq	Homo sapiens hemoglobin, delta (HBD), mRNA.	Hs.699280	chr11	blood coagulation // oxygen transport // transport	cytosol // hemoglobin complex // blood microparticle // hemoglobin complex	oxygen transporter activity // iron ion binding // oxygen binding // heme binding // metal ion binding
TC6_cox_hap2000019.hg.1	4.44613	4.42713	4.65056	4.61252	-0.19491	NM_001008228	MOG	NM_001008228	RefSeq	Homo sapiens myelin oligodendrocyte glycoprotein (MOG), transcript variant alpha3, mRNA.	Hs.141308	chr6_cox_hap2	cell adhesion // central nervous system development // positive regulation of MyD88-dependent toll-like receptor signaling pathway	plasma membrane // integral component of membrane // plasma membrane // membrane	---
TC20001743.hg.1	4.04467	3.98278	4.12538	4.29189	-0.194913	NM_001122962	SIRPB2	NM_001122962	RefSeq	Homo sapiens signal-regulatory protein beta 2 (SIRPB2), transcript variant 1, mRNA.	Hs.721685	chr20	---	integral component of membrane // membrane	---
TC09001371.hg.1	3.96382	3.98571	4.28511	4.05426	-0.194914	NM_001256408	LOC158434	NM_001256408	RefSeq	Homo sapiens uncharacterized LOC158434 (LOC158434), mRNA.	Hs.381771	chr9	---	---	---
TC17001126.hg.1	4.32996	3.98074	4.24928	4.45132	-0.194952	NM_001105571	DHRS7C	NM_001105571	RefSeq	Homo sapiens dehydrogenase/reductase (SDR family) member 7C (DHRS7C), transcript variant 2, mRNA.	Hs.61684	chr17	regulation of release of sequestered calcium ion into cytosol by sarcoplasmic reticulum // oxidation-reduction process // metabolic process	extracellular region // longitudinal sarcoplasmic reticulum // sarcoplasmic reticulum membrane	retinol dehydrogenase activity // oxidoreductase activity
TC17001076.hg.1	6.03791	5.75343	5.94845	6.23285	-0.194977	NM_001197216	ASGR1	NM_001197216	RefSeq	Homo sapiens asialoglycoprotein receptor 1 (ASGR1), transcript variant 2, mRNA.	Hs.12056	chr17	receptor-mediated endocytosis // cellular response to extracellular stimulus // endocytosis // receptor-mediated endocytosis	extracellular region // integral component of plasma membrane // membrane // integral component of membrane	asialoglycoprotein receptor activity // protein binding // carbohydrate binding // protein homodimerization activity // metal ion binding // asialoglycoprotein receptor activity
TC09001177.hg.1	5.88281	5.64221	5.84517	6.06988	-0.195011	NM_001126334	FOXD4L5	NM_001126334	RefSeq	Homo sapiens forkhead box D4-like 5 (FOXD4L5), mRNA.	Hs.714683	chr9	negative regulation of transcription from RNA polymerase II promoter // branching involved in ureteric bud morphogenesis // neural crest cell migration // kidney development // transcription from RNA polymerase II promoter // pattern specification process // peripheral nervous system development // melanocyte differentiation // positive regulation of transcription from RNA polymerase II promoter // enteric nervous system development // sympathetic nervous system development // axon extension involved in axon guidance // lateral line nerve glial cell development // iridophore differentiation // regulation of sequence-specific DNA binding transcription factor activity // cartilage development // transcription, DNA-templated // regulation of transcription, DNA-templated // transcription from RNA polymerase II promoter	nucleus // transcription factor complex	double-stranded DNA binding // RNA polymerase II distal enhancer sequence-specific DNA binding transcription factor activity // transcription factor binding // DNA binding, bending // sequence-specific DNA binding // DNA binding // sequence-specific DNA binding transcription factor activity
TC20000519.hg.1	5.05035	5.06271	5.12488	5.37822	-0.195023	NM_024059	C20orf195	NM_024059	RefSeq	Homo sapiens chromosome 20 open reading frame 195 (C20orf195), mRNA.	Hs.197755	chr20	---	extracellular vesicular exosome	---
TC01002345.hg.1	7.31416	7.45572	7.53476	7.62523	-0.19506	NM_004091	E2F2	NM_004091	RefSeq	Homo sapiens E2F transcription factor 2 (E2F2), mRNA.	Hs.194333	chr1	mitotic cell cycle // regulation of transcription, DNA-templated // transcription initiation from RNA polymerase II promoter // regulation of cell cycle // intrinsic apoptotic signaling pathway by p53 class mediator // lens fiber cell apoptotic process // transcription, DNA-templated // cell cycle	nucleoplasm // transcription factor complex // nucleus	core promoter binding // DNA binding // sequence-specific DNA binding transcription factor activity // protein binding // transcription factor binding // DNA binding // sequence-specific DNA binding transcription factor activity
TC08000643.hg.1	3.97155	3.93854	4.05168	4.24892	-0.195254	NM_001024372	BAALC	NM_001024372	RefSeq	Homo sapiens brain and acute leukemia, cytoplasmic (BAALC), transcript variant 2, mRNA.	Hs.533446	chr8	---	cytoplasm // membrane // cytoplasm	---
TC0X000983.hg.1	4.80394	4.77543	4.98191	4.98816	-0.195348	NM_024689	CXorf36	NM_024689	RefSeq	Homo sapiens chromosome X open reading frame 36 (CXorf36), transcript variant 2, mRNA.	Hs.98321	chrX	---	extracellular region	---
TC08000836.hg.1	6.09087	6.0081	6.18243	6.30741	-0.195433	NM_001134374	SPATC1	NM_001134374	RefSeq	Homo sapiens spermatogenesis and centriole associated 1 (SPATC1), transcript variant 2, mRNA.	Hs.97726	chr8	---	cytoplasm // centrosome // centrosome // microtubule organizing center // cytoskeleton	gamma-tubulin binding
TC22000667.hg.1	5.67778	5.88248	5.93866	6.01262	-0.195507	NM_001135911	PIK3IP1	NM_001135911	RefSeq	Homo sapiens phosphoinositide-3-kinase interacting protein 1 (PIK3IP1), transcript variant 2, mRNA.	Hs.26670	chr22	negative regulation of phosphatidylinositol 3-kinase signaling // negative regulation of phosphatidylinositol 3-kinase activity // negative regulation of phosphatidylinositol 3-kinase activity // negative regulation of phosphatidylinositol 3-kinase signaling // negative regulation of phosphatidylinositol 3-kinase activity	plasma membrane // integral component of membrane // extracellular vesicular exosome // membrane	phosphatidylinositol 3-kinase catalytic subunit binding
TC09000515.hg.1	3.53775	3.52457	3.67724	3.77612	-0.19552	NM_017753	LPPR1	NM_017753	RefSeq	Homo sapiens lipid phosphate phosphatase-related protein type 1 (LPPR1), transcript variant 2, mRNA.	Hs.382683	chr9	nervous system development // metabolic process	integral component of membrane // membrane	catalytic activity
TC17001862.hg.1	6.99002	6.54176	6.86703	7.05589	-0.195574	NM_015654	NAT9	NM_015654	RefSeq	Homo sapiens N-acetyltransferase 9 (GCN5-related, putative) (NAT9), mRNA.	Hs.144058	chr17	metabolic process	protein complex	N-acetyltransferase activity // transferase activity // transferase activity, transferring acyl groups
TC19001606.hg.1	3.2783	3.30352	3.45417	3.51888	-0.195611	NM_014518	ZNF229	NM_014518	RefSeq	Homo sapiens zinc finger protein 229 (ZNF229), transcript variant 1, mRNA.	Hs.709348	chr19	transcription, DNA-templated // regulation of transcription, DNA-templated // regulation of transcription, DNA-templated // regulation of transcription, DNA-templated	nucleus // intracellular	DNA binding // sequence-specific DNA binding transcription factor activity // metal ion binding // nucleic acid binding // sequence-specific DNA binding transcription factor activity
TC6_ssto_hap7000070.hg.1	7.48358	7.55404	7.5953	7.83375	-0.195714	NM_004197	STK19	NM_004197	RefSeq	Homo sapiens serine/threonine kinase 19 (STK19), transcript variant 1, mRNA.	Hs.654371	chr6_ssto_hap7	protein phosphorylation // phosphorylation	nucleus // nucleus	protein serine/threonine kinase activity // ATP binding // nucleotide binding // protein serine/threonine kinase activity // kinase activity // transferase activity
TC01006407.hg.1	6.06116	5.96	6.21688	6.19572	-0.195719	NM_001085375	C1orf226	NM_001085375	RefSeq	Homo sapiens chromosome 1 open reading frame 226 (C1orf226), transcript variant 2, mRNA.	Hs.447011	chr1	---	---	---
TC12001275.hg.1	2.73141	2.64992	2.89282	2.88001	-0.195746	NM_021071	ART4	NM_021071	RefSeq	Homo sapiens ADP-ribosyltransferase 4 (Dombrock blood group) (ART4), mRNA.	Hs.591158 // Hs.655792 // Hs.668803	chr12	protein ADP-ribosylation // arginine metabolic process // protein ADP-ribosylation // metabolic process	plasma membrane // membrane // anchored component of membrane // membrane	NAD(P)+-protein-arginine ADP-ribosyltransferase activity // NAD(P)+-protein-arginine ADP-ribosyltransferase activity // transferase activity // transferase activity, transferring glycosyl groups
TC14000950.hg.1	5.07925	4.984	5.1359	5.31889	-0.195772	NM_001805	CEBPE	NM_001805	RefSeq	Homo sapiens CCAAT/enhancer binding protein (C/EBP), epsilon (CEBPE), mRNA.	Hs.558308	chr14	transcription, DNA-templated // phagocytosis // defense response // macrophage differentiation // cytokine biosynthetic process // defense response to bacterium // positive regulation of transcription from RNA polymerase II promoter // cellular response to lipopolysaccharide // regulation of transcription, DNA-templated // positive regulation of gene expression // myeloid cell differentiation	nucleus // nucleolus // nucleus	RNA polymerase II core promoter proximal region sequence-specific DNA binding // RNA polymerase II core promoter proximal region sequence-specific DNA binding transcription factor activity involved in positive regulation of transcription // protein homodimerization activity // protein heterodimerization activity // DNA binding // sequence-specific DNA binding transcription factor activity // sequence-specific DNA binding
TC16000014.hg.1	6.81774	6.77517	6.89909	7.08542	-0.195798	NM_001142272	RAB11FIP3	NM_001142272	RefSeq	Homo sapiens RAB11 family interacting protein 3 (class II) (RAB11FIP3), transcript variant 2, mRNA.	Hs.531642	chr16	cytokinesis // vesicle-mediated transport // endocytic recycling // transport // cell cycle // cell division	nucleus // nucleolus // endosome // centrosome // microtubule organizing center // midbody // cleavage furrow // intracellular membrane-bounded organelle // intercellular bridge // recycling endosome // recycling endosome membrane // cytoplasm // endosome // microtubule organizing center // cytoskeleton // membrane // midbody // cleavage furrow	calcium ion binding // protein binding // Rab GTPase binding // Rab GTPase binding // ADP-ribosylation factor binding // protein homodimerization activity // metal ion binding
TC06000717.hg.1	4.73531	5.01533	5.17672	4.96554	-0.195813	NM_145267	C6orf57	NM_145267	RefSeq	Homo sapiens chromosome 6 open reading frame 57 (C6orf57), mRNA.	Hs.418495	chr6	---	extracellular region // mitochondrion	---
TC14000959.hg.1	5.30559	5.23601	5.36389	5.56946	-0.195871	NM_000257	MYH7	NM_000257	RefSeq	Homo sapiens myosin, heavy chain 7, cardiac muscle, beta (MYH7), mRNA.	Hs.719946	chr14	regulation of the force of heart contraction // regulation of heart rate // ATP catabolic process // muscle contraction // muscle contraction // striated muscle contraction // adult heart development // muscle filament sliding // ventricular cardiac muscle tissue morphogenesis // metabolic process	stress fiber // nucleus // nucleolus // cytoplasm // muscle myosin complex // focal adhesion // myosin complex // sarcomere // Z disc // myosin filament // cytoplasm // myosin complex // myofibril // myosin filament	microfilament motor activity // microfilament motor activity // actin binding // protein binding // calmodulin binding // ATP binding // ATPase activity // actin-dependent ATPase activity // nucleotide binding // motor activity
TC17000612.hg.1	6.21884	6.16698	6.30789	6.46985	-0.195956	NM_014726	TBKBP1	NM_014726	RefSeq	Homo sapiens TBK1 binding protein 1 (TBKBP1), mRNA.	Hs.94790	chr17	innate immune response // immune system process	---	protein binding
TC6_mann_hap4000045.hg.1	4.83493	4.73569	5.04272	4.91983	-0.195963	NM_001198815	MUC22	NM_001198815	RefSeq	Homo sapiens mucin 22 (MUC22), mRNA.	Hs.582967	chr6_mann_hap4	negative regulation of cell-substrate adhesion // negative regulation of cell-cell adhesion	plasma membrane // integral component of membrane // membrane	---
TC08000728.hg.1	4.23625	4.64836	4.5564	4.72019	-0.195988	NM_152412	ZNF572	NM_152412	RefSeq	Homo sapiens zinc finger protein 572 (ZNF572), mRNA.	Hs.175350	chr8	transcription, DNA-templated // regulation of transcription, DNA-templated	nucleus // nucleus	DNA binding // metal ion binding // nucleic acid binding
TC04000242.hg.1	4.10527	4.0623	4.18262	4.37696	-0.196004	NM_004310	RHOH	NM_004310	RefSeq	Homo sapiens ras homolog family member H (RHOH), transcript variant 6, mRNA.	Hs.654594	chr4	regulation of transcription, DNA-templated // small GTPase mediated signal transduction // T cell differentiation // negative regulation of phosphorylation // negative regulation of catalytic activity // negative regulation of I-kappaB kinase/NF-kappaB signaling // mast cell activation // regulation of small GTPase mediated signal transduction // small GTPase mediated signal transduction // T cell differentiation	immunological synapse // cytoplasm // cytosol // plasma membrane // intracellular // cytoplasm // plasma membrane // membrane	GTPase inhibitor activity // protein binding // GTP binding // Rho GTPase binding // kinase inhibitor activity // nucleotide binding // GTP binding
TC6_qbl_hap6000182.hg.1	4.22797	4.14336	4.30741	4.45594	-0.196011	NM_001243965	HLA-DRB1	NM_001243965	RefSeq	Homo sapiens major histocompatibility complex, class II, DR beta 1 (HLA-DRB1), transcript variant 2, mRNA.	Hs.534322 // Hs.696211 // Hs.736560	chr6_qbl_hap6	immunoglobulin production involved in immunoglobulin mediated immune response // immunoglobulin production involved in immunoglobulin mediated immune response // inflammatory response to antigenic stimulus // humoral immune response mediated by circulating immunoglobulin // humoral immune response mediated by circulating immunoglobulin // peptide antigen assembly with MHC class II protein complex // polysaccharide assembly with MHC class II protein complex // immune response // immune response // detection of bacterium // cytokine-mediated signaling pathway // antigen processing and presentation of exogenous peptide antigen via MHC class II // T cell costimulation // regulation of interleukin-4 production // negative regulation of interferon-gamma production // positive regulation of insulin secretion involved in cellular response to glucose stimulus // T-helper 1 type immune response // negative regulation of T cell proliferation // T cell receptor signaling pathway // protein tetramerization // interferon-gamma-mediated signaling pathway // regulation of interleukin-10 secretion // immune system process // antigen processing and presentation of peptide or polysaccharide antigen via MHC class II // immune response // antigen processing and presentation // inflammatory response to antigenic stimulus // negative regulation of inflammatory response to antigenic stimulus // signal transduction // immune response // immune response // immune response // detection of bacterium // regulation of interleukin-4 production // negative regulation of interferon-gamma production // positive regulation of insulin secretion involved in cellular response to glucose stimulus // T-helper 1 type immune response // negative regulation of T cell proliferation // protein tetramerization // regulation of interleukin-10 secretion	Golgi membrane // lysosomal membrane // lysosomal membrane // plasma membrane // integral component of plasma membrane // external side of plasma membrane // cell surface // ER to Golgi transport vesicle membrane // membrane // transport vesicle membrane // endocytic vesicle membrane // clathrin-coated endocytic vesicle membrane // late endosome membrane // trans-Golgi network membrane // MHC class II protein complex // MHC class II protein complex // MHC class II protein complex // extracellular vesicular exosome // integral component of lumenal side of endoplasmic reticulum membrane // lysosome // lysosomal membrane // endosome // endoplasmic reticulum // endoplasmic reticulum membrane // Golgi apparatus // plasma membrane // endosome membrane // membrane // integral component of membrane // late endosome membrane // external side of plasma membrane // membrane // extracellular space // membrane // integral component of plasma membrane	MHC class II protein complex binding // MHC class II receptor activity // MHC class II receptor activity // peptide antigen binding // peptide antigen binding // protein binding
TC6_apd_hap1000087.hg.1	4.99673	4.83223	5.14522	5.0758	-0.196027	NM_005527	HSPA1L	NM_005527	RefSeq	Homo sapiens heat shock 70kDa protein 1-like (HSPA1L), mRNA.	Hs.690634	chr6_apd_hap1	response to unfolded protein // binding of sperm to zona pellucida // protein refolding // response to stress	zona pellucida receptor complex // mitochondrial matrix // cytosol // COP9 signalosome // cell body // blood microparticle // mitochondrion	ATP binding // unfolded protein binding // nucleotide binding
TC17000528.hg.1	6.66691	6.79499	6.84659	7.00744	-0.196066	NM_000413	HSD17B1	NM_000413	RefSeq	Homo sapiens hydroxysteroid (17-beta) dehydrogenase 1 (HSD17B1), mRNA.	Hs.654385 // Hs.655222	chr17	steroid biosynthetic process // estrogen biosynthetic process // estrogen biosynthetic process // steroid metabolic process // estrogen metabolic process // small molecule metabolic process // oxidation-reduction process // bone development // testosterone biosynthetic process // cellular response to metal ion // lipid metabolic process // steroid biosynthetic process // metabolic process	nucleus // nucleolus // cytoplasm // cytosol // nuclear membrane // cytoplasm // cytoplasm // cytosol	catalytic activity // estradiol 17-beta-dehydrogenase activity // estradiol 17-beta-dehydrogenase activity // oxidoreductase activity
TC0X001130.hg.1	5.37727	5.20854	5.51646	5.46151	-0.196078	NM_001145139	CXorf49B	NM_001145139	RefSeq	Homo sapiens chromosome X open reading frame 49B (CXorf49B), mRNA.	Hs.719592	chrX	---	---	---
TC01001955.hg.1	3.68251	3.63227	3.8217	3.88532	-0.196121	NM_001103	ACTN2	NM_001103	RefSeq	Homo sapiens actinin, alpha 2 (ACTN2), transcript variant 1, mRNA.	Hs.498178	chr1	platelet degranulation // cell adhesion // synaptic transmission // blood coagulation // microspike assembly // muscle filament sliding // platelet activation // regulation of membrane potential // regulation of apoptotic process // negative regulation of potassium ion transport // positive regulation of potassium ion transport // focal adhesion assembly // protein homotetramerization // negative regulation of potassium ion transmembrane transporter activity // positive regulation of potassium ion transmembrane transporter activity // negative regulation of protein localization to cell surface // positive regulation of receptor activity // regulation of RNA biosynthetic process // muscle contraction	extracellular region // cytosol // cytoskeleton // actin filament // focal adhesion // Z disc // filopodium // platelet alpha granule lumen // pseudopodium // dendritic spine // extracellular vesicular exosome // cytoplasm // sarcomere // Z disc	integrin binding // calcium ion binding // protein binding // cytoskeletal protein binding // structural constituent of muscle // LIM domain binding // thyroid hormone receptor coactivator activity // titin binding // identical protein binding // ion channel binding // protein dimerization activity // actin filament binding // FATZ binding // titin Z domain binding // actin binding // cytoskeletal protein binding // ligand-dependent nuclear receptor transcription coactivator activity // metal ion binding
TC0X000378.hg.1	5.33568	5.16144	5.43991	5.44946	-0.196127	NM_001171191	GDPD2	NM_001171191	RefSeq	Homo sapiens glycerophosphodiester phosphodiesterase domain containing 2 (GDPD2), transcript variant 3, mRNA.	Hs.438712	chrX	glycerol metabolic process // lipid metabolic process	cytoplasm // cytoskeleton // plasma membrane // integral component of membrane // membrane	glycerophosphodiester phosphodiesterase activity // metal ion binding // glycerophosphoinositol inositolphosphodiesterase activity // phosphoric diester hydrolase activity // hydrolase activity
TC16000645.hg.1	3.77622	3.74186	3.9116	3.99879	-0.196157	NM_002153	HSD17B2	NM_002153	RefSeq	Homo sapiens hydroxysteroid (17-beta) dehydrogenase 2 (HSD17B2), mRNA.	Hs.162795	chr16	in utero embryonic development // placenta development // steroid biosynthetic process // response to retinoic acid // oxidation-reduction process // lipid metabolic process // metabolic process	endoplasmic reticulum membrane // integral component of membrane // membrane	estradiol 17-beta-dehydrogenase activity // 17-alpha,20-alpha-dihydroxypregn-4-en-3-one dehydrogenase activity // testosterone dehydrogenase (NAD+) activity // estradiol 17-beta-dehydrogenase activity // oxidoreductase activity // testosterone dehydrogenase (NAD+) activity
TC07000204.hg.1	3.89979	3.99373	4.12449	4.16159	-0.196281	NM_001145123	PPP1R17	NM_001145123	RefSeq	Homo sapiens protein phosphatase 1, regulatory subunit 17 (PPP1R17), transcript variant 2, mRNA.	Hs.227011	chr7	central nervous system development // regulation of phosphatase activity // intracellular signal transduction // negative regulation of catalytic activity // regulation of phosphatase activity	cellular_component	protein serine/threonine phosphatase inhibitor activity // protein phosphatase inhibitor activity // phosphatase inhibitor activity
TC01002034.hg.1	3.07393	2.68694	3.06806	3.08541	-0.196302	NM_001001918	OR14C36	NM_001001918	RefSeq	Homo sapiens olfactory receptor, family 14, subfamily C, member 36 (OR14C36), mRNA.	Hs.553583	chr1	G-protein coupled receptor signaling pathway // detection of chemical stimulus involved in sensory perception of smell // signal transduction // sensory perception of smell // response to stimulus	plasma membrane // integral component of membrane // plasma membrane // membrane	G-protein coupled receptor activity // olfactory receptor activity // signal transducer activity
TC17000861.hg.1	6.05478	6.04799	6.20174	6.29365	-0.196308	NM_000213	ITGB4	NM_000213	RefSeq	Homo sapiens integrin, beta 4 (ITGB4), transcript variant 1, mRNA.	Hs.632226	chr17	autophagy // cell adhesion // cell-matrix adhesion // integrin-mediated signaling pathway // multicellular organismal development // response to wounding // extracellular matrix organization // hemidesmosome assembly // hemidesmosome assembly // cell junction assembly // filopodium assembly // cell motility // cell communication // cell adhesion // hemidesmosome assembly // cell motility	basement membrane // plasma membrane // plasma membrane // integrin complex // basal plasma membrane // cell surface // hemidesmosome // cell leading edge // receptor complex // extracellular vesicular exosome // plasma membrane // integrin complex // membrane // integral component of membrane // cell junction // hemidesmosome	receptor activity // protein binding // G-protein coupled receptor binding
TC09002902.hg.1	8.79769	8.76259	9.03216	8.92076	-0.196321	NM_001198805	MSANTD3	NM_001198805	RefSeq	Homo sapiens Myb/SANT-like DNA-binding domain containing 3 (MSANTD3), transcript variant 2, mRNA.	Hs.530272	chr9	---	---	identical protein binding
TC20001742.hg.1	8.76646	8.76994	9.08623	8.84283	-0.19633	NM_001206736	NSFL1C	NM_001206736	RefSeq	Homo sapiens NSFL1 (p97) cofactor (p47) (NSFL1C), transcript variant 4, mRNA.	Hs.12865	chr20	---	nucleus // chromosome // nucleolus // cytoplasm // Golgi stack // plasma membrane // intermediate filament cytoskeleton // nucleus // Golgi apparatus	protein binding // lipid binding
TC0X000716.hg.1	4.7594	4.70225	4.8731	4.98134	-0.196392	NM_001164415	HSFX2	NM_001164415	RefSeq	Homo sapiens heat shock transcription factor family, X linked 2 (HSFX2), mRNA.	Hs.709146	chrX	transcription, DNA-templated // regulation of transcription, DNA-templated	nucleus // nucleus // cytoplasm	DNA binding // sequence-specific DNA binding transcription factor activity // protein binding // sequence-specific DNA binding
TC16001364.hg.1	4.20822	4.09018	4.31267	4.37861	-0.196445	NM_001098173	PRDM7	NM_001098173	RefSeq	Homo sapiens PR domain containing 7 (PRDM7), mRNA.	Hs.406695	chr16	regulation of transcription, DNA-templated // histone lysine methylation // chromatin modification // methylation	nucleus // chromosome // intracellular	nucleic acid binding // histone-lysine N-methyltransferase activity // methyltransferase activity // transferase activity
TC09000234.hg.1	5.2796	5.33699	5.50929	5.50021	-0.196455	NM_001083124	SPATA31A3	NM_001083124	RefSeq	Homo sapiens SPATA31 subfamily A, member 3 (SPATA31A3), mRNA.	Hs.632078	chr9	spermatogenesis // cell differentiation	integral component of membrane // membrane	---
TC19000536.hg.1	5.30224	5.18458	5.38541	5.49442	-0.196502	NM_001004318	PAPL	NM_001004318	RefSeq	Homo sapiens iron/zinc purple acid phosphatase-like protein (PAPL), mRNA.	Hs.448934	chr19	dephosphorylation // metabolic process	extracellular region	acid phosphatase activity // metal ion binding // hydrolase activity
TC19000462.hg.1	5.98241	6.01605	6.19406	6.19763	-0.196614	NM_015925	LSR	NM_015925	RefSeq	Homo sapiens lipolysis stimulated lipoprotein receptor (LSR), transcript variant 1, mRNA.	Hs.466507	chr19	liver development // embryo development // regulation of lipid metabolic process // liver development // embryo development	plasma membrane // integral component of membrane // very-low-density lipoprotein particle // low-density lipoprotein particle // chylomicron // extracellular vesicular exosome // plasma membrane // membrane	---
TC0X000505.hg.1	4.45742	4.26459	4.44771	4.66763	-0.196663	NM_194324	TMSB15B	NM_194324	RefSeq	Homo sapiens thymosin beta 15B (TMSB15B), mRNA.	Hs.675540 // Hs.709594	chrX	actin cytoskeleton organization // sequestering of actin monomers // cytoskeleton organization	cytoplasm // cytoskeleton	actin binding
TC05000114.hg.1	4.30703	4.18534	4.3569	4.5289	-0.196714	NM_020227	PRDM9	NM_020227	RefSeq	Homo sapiens PR domain containing 9 (PRDM9), mRNA.	Hs.283096	chr5	meiotic gene conversion // transcription, DNA-templated // spermatogenesis // positive regulation of reciprocal meiotic recombination // positive regulation of transcription from RNA polymerase II promoter // histone H3-K4 methylation // positive regulation of meiosis I // regulation of transcription, DNA-templated // meiotic nuclear division // positive regulation of reciprocal meiotic recombination // chromatin modification // histone methylation // methylation // histone lysine methylation	nucleoplasm // chromosome // intracellular // nucleus	recombination hotspot binding // histone methyltransferase activity (H3-K4 specific) // sequence-specific DNA binding // metal ion binding // nucleic acid binding // methyltransferase activity // transferase activity // histone-lysine N-methyltransferase activity
TC11000480.hg.1	2.70858	2.64335	2.82838	2.917	-0.196722	NM_001220494	GLYATL1	NM_001220494	RefSeq	Homo sapiens glycine-N-acyltransferase-like 1 (GLYATL1), transcript variant 2, mRNA.	Hs.38085 // Hs.616909	chr11	metabolic process	mitochondrion	glutamine N-acyltransferase activity // glycine N-acyltransferase activity // transferase activity // transferase activity, transferring acyl groups
TC16000165.hg.1	7.77391	7.47999	7.78702	7.86045	-0.196781	NM_003498	SNN	NM_003498	RefSeq	Homo sapiens stannin (SNN), mRNA.	Hs.618526	chr16	response to stress // response to abiotic stimulus	mitochondrial outer membrane // integral component of membrane // mitochondrion // membrane	---
TC01000418.hg.1	6.88352	7.11221	7.21017	7.17916	-0.1968	NM_018056	TMEM39B	NM_018056	RefSeq	Homo sapiens transmembrane protein 39B (TMEM39B), mRNA.	Hs.25544	chr1	---	integral component of membrane // membrane	---
TC02004952.hg.1	5.19312	4.91398	5.2048	5.296	-0.196849	NM_004116	FKBP1B	NM_004116	RefSeq	Homo sapiens FK506 binding protein 1B, 12.6 kDa (FKBP1B), transcript variant 1, mRNA.	Hs.709461	chr2	protein peptidyl-prolyl isomerization // 'de novo' protein folding // smooth muscle contraction // response to glucose // negative regulation of heart rate // regulation of release of sequestered calcium ion into cytosol by sarcoplasmic reticulum // regulation of cardiac muscle contraction by regulation of the release of sequestered calcium ion // regulation of cardiac muscle contraction by regulation of the release of sequestered calcium ion // release of sequestered calcium ion into cytosol by sarcoplasmic reticulum // neuronal action potential propagation // protein maturation by protein folding // insulin secretion // negative regulation of protein phosphatase type 2B activity // response to vitamin E // calcium-mediated signaling using intracellular calcium source // protein refolding // T cell proliferation // response to hydrogen peroxide // positive regulation of axon regeneration // negative regulation of release of sequestered calcium ion into cytosol // positive regulation of sequestering of calcium ion // cytosolic calcium ion homeostasis // cytosolic calcium ion homeostasis // response to redox state // regulation of ryanodine-sensitive calcium-release channel activity // regulation of ryanodine-sensitive calcium-release channel activity // negative regulation of ryanodine-sensitive calcium-release channel activity // chaperone-mediated protein folding // negative regulation of insulin secretion involved in cellular response to glucose stimulus // calcium ion transmembrane transport // cell communication by electrical coupling involved in cardiac conduction // regulation of heart rate // protein folding // positive regulation of cytosolic calcium ion concentration // response to organic substance // negative regulation of heart rate // regulation of release of sequestered calcium ion into cytosol by sarcoplasmic reticulum // regulation of cardiac muscle contraction by regulation of the release of sequestered calcium ion // regulation of cardiac muscle contraction by regulation of the release of sequestered calcium ion // release of sequestered calcium ion into cytosol // cytosolic calcium ion homeostasis // chaperone-mediated protein folding	cytoplasm // cytosol // membrane // Z disc // sarcoplasmic reticulum membrane // calcium channel complex // cytoplasm // sarcoplasmic reticulum // sarcoplasmic reticulum membrane // sarcoplasmic reticulum membrane // intracellular membrane-bounded organelle	peptidyl-prolyl cis-trans isomerase activity // receptor binding // ryanodine-sensitive calcium-release channel activity // protein binding // FK506 binding // calcium channel inhibitor activity // cyclic nucleotide binding // ion channel binding // peptidyl-prolyl cis-trans isomerase activity // FK506 binding // isomerase activity // ion channel binding
TC19000246.hg.1	6.50509	6.41877	6.59283	6.72475	-0.196861	NM_001098622	NANOS3	NM_001098622	RefSeq	Homo sapiens nanos homolog 3 (Drosophila) (NANOS3), mRNA.	Hs.127982	chr19	regulation of translation // multicellular organismal development // germ cell development // spermatogenesis // oogenesis // regulation of cell cycle // negative regulation of apoptotic signaling pathway // regulation of translation // spermatogenesis // cell differentiation // regulation of cell cycle	cytoplasmic mRNA processing body // nucleus // cytoplasm // cytoplasmic stress granule // cytoplasmic mRNA processing body // nucleus // cytoplasm // cytoplasmic stress granule // perinuclear region of cytoplasm	RNA binding // zinc ion binding // RNA binding // metal ion binding
TC01003296.hg.1	4.60149	4.54402	4.76288	4.77637	-0.196876	NM_001204087	KCNN3	NM_001204087	RefSeq	Homo sapiens potassium intermediate/small conductance calcium-activated channel, subfamily N, member 3 (KCNN3), transcript variant 3, mRNA.	Hs.490765	chr1	synaptic transmission // potassium ion transmembrane transport // transport // ion transport // potassium ion transport // potassium ion transmembrane transport // potassium ion transmembrane transport	plasma membrane // plasma membrane // integral component of membrane // neuronal cell body // plasma membrane // membrane // neuronal cell body // cytoplasm // plasma membrane // filopodium // neuromuscular junction // neuron projection // neuronal cell body // cell body	calmodulin binding // small conductance calcium-activated potassium channel activity // calmodulin binding // calmodulin binding // calcium-activated potassium channel activity // small conductance calcium-activated potassium channel activity // small conductance calcium-activated potassium channel activity // protein heterodimerization activity
TC21000528.hg.1	6.7866	6.41544	6.75996	6.8359	-0.196909	NM_198693	KRTAP10-2	NM_198693	RefSeq	Homo sapiens keratin associated protein 10-2 (KRTAP10-2), mRNA.	Hs.664660 // Hs.689667	chr21	---	keratin filament // intermediate filament	---
TC14001205.hg.1	5.31418	5.20557	5.39391	5.51985	-0.197001	NM_145171	GPHB5	NM_145171	RefSeq	Homo sapiens glycoprotein hormone beta 5 (GPHB5), mRNA.	Hs.375028	chr14	---	extracellular region	hormone activity
TC02000855.hg.1	5.71785	5.57762	5.77996	5.90955	-0.197017	NM_138770	CCDC74A	NM_138770	RefSeq	Homo sapiens coiled-coil domain containing 74A (CCDC74A), transcript variant 1, mRNA.	Hs.351461	chr2	---	---	---
TC10001363.hg.1	4.91014	4.71029	4.95311	5.06139	-0.197039	NM_022146	NPFFR1	NM_022146	RefSeq	Homo sapiens neuropeptide FF receptor 1 (NPFFR1), mRNA.	Hs.302026	chr10	neuropeptide signaling pathway // neuropeptide signaling pathway // signal transduction // G-protein coupled receptor signaling pathway // biological_process	plasma membrane // integral component of membrane // plasma membrane // membrane	G-protein coupled receptor activity // neuropeptide receptor activity // signal transducer activity // G-protein coupled receptor activity // neuropeptide receptor activity
TC02000665.hg.1	3.39528	3.37537	3.52615	3.63871	-0.197107	NM_006588	SULT1C4	NM_006588	RefSeq	Homo sapiens sulfotransferase family, cytosolic, 1C, member 4 (SULT1C4), mRNA.	Hs.312644	chr2	xenobiotic metabolic process // small molecule metabolic process // 3'-phosphoadenosine 5'-phosphosulfate metabolic process // sulfation // metabolic process	cytosol // cellular_component // cytoplasm	sulfotransferase activity // sulfotransferase activity // sulfotransferase activity // transferase activity
TC19001143.hg.1	3.16574	3.28897	3.26175	3.58718	-0.197111	NM_001001958	OR7G3	NM_001001958	RefSeq	Homo sapiens olfactory receptor, family 7, subfamily G, member 3 (OR7G3), mRNA.	Hs.553775	chr19	G-protein coupled receptor signaling pathway // detection of chemical stimulus involved in sensory perception of smell // signal transduction // sensory perception of smell // response to stimulus	plasma membrane // integral component of membrane // plasma membrane // membrane	G-protein coupled receptor activity // olfactory receptor activity // signal transducer activity
TC08000042.hg.1	5.78096	5.67973	5.84518	6.00975	-0.197126	NM_001164449	FAM90A19P	NM_001164449	RefSeq	[retired] Homo sapiens family with sequence similarity 90, member A19 (FAM90A19), mRNA.	---	chr8	---	---	---
TC08000044.hg.1	5.78096	5.67973	5.84518	6.00975	-0.197126	NM_001164449	FAM90A19P	NM_001164449	RefSeq	[retired] Homo sapiens family with sequence similarity 90, member A19 (FAM90A19), mRNA.	---	chr8	---	---	---
TC12001005.hg.1	3.75048	3.68876	3.87787	3.95562	-0.197128	NM_052907	TMEM132B	NM_052907	RefSeq	Homo sapiens transmembrane protein 132B (TMEM132B), transcript variant 1, mRNA.	Hs.524838	chr12	biological_process	integral component of membrane // cellular_component // membrane	molecular_function
TC0X000357.hg.1	3.63803	3.5745	3.73174	3.87509	-0.19715	NM_001130860	HEPH	NM_001130860	RefSeq	Homo sapiens hephaestin (HEPH), transcript variant 3, mRNA.	Hs.31720	chrX	copper ion transport // iron ion transport // cellular iron ion homeostasis // transmembrane transport // oxidation-reduction process // transport // ion transport // iron ion transport // cellular iron ion homeostasis // iron ion homeostasis	intracellular // plasma membrane // integral component of membrane // basolateral plasma membrane // perinuclear region of cytoplasm // plasma membrane // membrane	ferroxidase activity // copper ion binding // ferrous iron binding // copper ion binding // oxidoreductase activity // metal ion binding
TC20001765.hg.1	2.81016	2.84751	3.01825	3.03379	-0.197184	NM_003008	SEMG2	NM_003008	RefSeq	Homo sapiens semenogelin II (SEMG2), mRNA.	Hs.537218	chr20	sexual reproduction	extracellular space // nucleus // secretory granule // extracellular region	structural molecule activity
TC6_mann_hap4000127.hg.1	4.90968	4.95718	4.92662	5.33474	-0.197247	NM_001264	CDSN	NM_001264	RefSeq	Homo sapiens corneodesmosin (CDSN), mRNA.	Hs.310958 // Hs.556031	chr6_mann_hap4	cell adhesion // epidermis development // single organismal cell-cell adhesion // keratinocyte differentiation // skin morphogenesis // skin morphogenesis	cornified envelope // cell-cell junction // desmosome // desmosome // extracellular vesicular exosome // extracellular region	protein homodimerization activity
TC03000835.hg.1	5.12372	4.6827	5.12276	5.07815	-0.197248	NM_002563	P2RY1	NM_002563	RefSeq	Homo sapiens purinergic receptor P2Y, G-protein coupled, 1 (P2RY1), mRNA.	Hs.654526	chr3	positive regulation of protein phosphorylation // adenosine receptor signaling pathway // cell surface receptor signaling pathway // G-protein coupled receptor signaling pathway // adenylate cyclase-inhibiting G-protein coupled receptor signaling pathway // phospholipase C-activating G-protein coupled receptor signaling pathway // positive regulation of cytosolic calcium ion concentration // brain development // aging // blood coagulation // response to mechanical stimulus // regulation of receptor activity // negative regulation of norepinephrine secretion // sensory perception of pain // signal transduction involved in regulation of gene expression // platelet activation // positive regulation of inositol trisphosphate biosynthetic process // G-protein coupled purinergic nucleotide receptor signaling pathway // regulation of vasodilation // eating behavior // positive regulation of ion transport // positive regulation of transcription from RNA polymerase II promoter // positive regulation of hormone secretion // negative regulation of binding // positive regulation of penile erection // positive regulation of ERK1 and ERK2 cascade // response to growth factor // protein localization to plasma membrane // relaxation of muscle // positive regulation of protein phosphorylation // signal transduction // G-protein coupled receptor signaling pathway // phospholipase C-activating G-protein coupled receptor signaling pathway // positive regulation of cytosolic calcium ion concentration // blood coagulation // hemostasis // signal transduction involved in regulation of gene expression // platelet activation // wound healing // positive regulation of ERK1 and ERK2 cascade // protein localization to plasma membrane	plasma membrane // plasma membrane // integral component of plasma membrane // basolateral plasma membrane // apical plasma membrane // dendrite // cell body // postsynaptic membrane // neuronal postsynaptic density // plasma membrane // membrane // integral component of membrane // dendrite // cell body // postsynaptic membrane // neuronal postsynaptic density	receptor activity // protein binding // ATP binding // A1 adenosine receptor binding // ADP binding // G-protein coupled purinergic nucleotide receptor activity // ATP-activated nucleotide receptor activity // ADP-activated nucleotide receptor activity // protein heterodimerization activity // scaffold protein binding // signal transducer activity // G-protein coupled receptor activity // G-protein coupled purinergic nucleotide receptor activity // ATP-activated nucleotide receptor activity // scaffold protein binding
TC15000347.hg.1	2.88296	2.85606	3.10278	3.0309	-0.197335	NM_152448	C15orf43	NM_152448	RefSeq	Homo sapiens chromosome 15 open reading frame 43 (C15orf43), mRNA.	Hs.567701	chr15	---	---	---
TC19001766.hg.1	5.90167	5.77893	5.96846	6.10685	-0.197354	NM_007196	KLK8	NM_007196	RefSeq	Homo sapiens kallikrein-related peptidase 8 (KLK8), transcript variant 1, mRNA.	Hs.104570	chr19	proteolysis // memory // cell death // response to wounding // negative regulation of myelination // keratinocyte proliferation // negative regulation of axon regeneration // neuron projection morphogenesis // regulation of synapse organization // synapse organization // memory // cell death // response to wounding // negative regulation of myelination // keratinocyte proliferation // negative regulation of axon regeneration // neuron projection morphogenesis // regulation of synapse organization	extracellular space // cytoplasm // extracellular region // extracellular space // cytoplasm	serine-type endopeptidase activity // protein binding // catalytic activity // serine-type endopeptidase activity // peptidase activity // serine-type peptidase activity // hydrolase activity
TC06000086.hg.1	7.12953	6.9398	7.44437	7.01967	-0.197355	NM_002114	HIVEP1	NM_002114	RefSeq	Homo sapiens human immunodeficiency virus type I enhancer binding protein 1 (HIVEP1), mRNA.	Hs.567284	chr6	negative regulation of transcription from RNA polymerase II promoter // transcription, DNA-templated // regulation of transcription, DNA-templated // negative regulation of transcription, DNA-templated	nucleus // mitochondrion // nucleus // nucleus // cytoplasm	DNA binding // protein binding // metal ion binding // nucleic acid binding // DNA binding
TC6_apd_hap1000081.hg.1	6.15332	5.97963	6.13642	6.39128	-0.197379	NM_002341	LTB	NM_002341	RefSeq	Homo sapiens lymphotoxin beta (TNF superfamily, member 3) (LTB), transcript variant 1, mRNA.	Hs.376208	chr6_apd_hap1	immune response // signal transduction // cell-cell signaling // gene expression // skin development // positive regulation of interleukin-12 biosynthetic process // lymph node development // positive regulation of interleukin-12 biosynthetic process	extracellular space // integral component of membrane // cellular_component // membrane	receptor binding // cytokine activity // tumor necrosis factor receptor binding
TC6_cox_hap2000159.hg.1	6.15332	5.97963	6.13642	6.39128	-0.197379	NM_002341	LTB	NM_002341	RefSeq	Homo sapiens lymphotoxin beta (TNF superfamily, member 3) (LTB), transcript variant 1, mRNA.	Hs.376208	chr6_cox_hap2	immune response // signal transduction // cell-cell signaling // gene expression // skin development // positive regulation of interleukin-12 biosynthetic process // lymph node development // positive regulation of interleukin-12 biosynthetic process	extracellular space // integral component of membrane // cellular_component // membrane	receptor binding // cytokine activity // tumor necrosis factor receptor binding
TC6_mcf_hap5000136.hg.1	6.15332	5.97963	6.13642	6.39128	-0.197379	NM_002341	LTB	NM_002341	RefSeq	Homo sapiens lymphotoxin beta (TNF superfamily, member 3) (LTB), transcript variant 1, mRNA.	Hs.376208	chr6_mcf_hap5	immune response // signal transduction // cell-cell signaling // gene expression // skin development // positive regulation of interleukin-12 biosynthetic process // lymph node development // positive regulation of interleukin-12 biosynthetic process	extracellular space // integral component of membrane // cellular_component // membrane	receptor binding // cytokine activity // tumor necrosis factor receptor binding
TC6_qbl_hap6000151.hg.1	6.15332	5.97963	6.13642	6.39128	-0.197379	NM_002341	LTB	NM_002341	RefSeq	Homo sapiens lymphotoxin beta (TNF superfamily, member 3) (LTB), transcript variant 1, mRNA.	Hs.376208	chr6_qbl_hap6	immune response // signal transduction // cell-cell signaling // gene expression // skin development // positive regulation of interleukin-12 biosynthetic process // lymph node development // positive regulation of interleukin-12 biosynthetic process	extracellular space // integral component of membrane // cellular_component // membrane	receptor binding // cytokine activity // tumor necrosis factor receptor binding
TC6_ssto_hap7000131.hg.1	6.15332	5.97963	6.13642	6.39128	-0.197379	NM_002341	LTB	NM_002341	RefSeq	Homo sapiens lymphotoxin beta (TNF superfamily, member 3) (LTB), transcript variant 1, mRNA.	Hs.376208	chr6_ssto_hap7	immune response // signal transduction // cell-cell signaling // gene expression // skin development // positive regulation of interleukin-12 biosynthetic process // lymph node development // positive regulation of interleukin-12 biosynthetic process	extracellular space // integral component of membrane // cellular_component // membrane	receptor binding // cytokine activity // tumor necrosis factor receptor binding
TC03000244.hg.1	4.3332	4.245	4.40728	4.56569	-0.19738	NM_003241	TGM4	NM_003241	RefSeq	Homo sapiens transglutaminase 4 (TGM4), mRNA.	Hs.438265	chr3	peptide cross-linking // mating plug formation	cytoplasm // Golgi apparatus // extracellular matrix // extracellular vesicular exosome	protein-glutamine gamma-glutamyltransferase activity // metal ion binding // protein-glutamine gamma-glutamyltransferase activity // transferase activity // transferase activity, transferring acyl groups
TC11001314.hg.1	2.81412	2.48577	2.78903	2.90567	-0.197405	NM_001004752	OR51F1	NM_001004752	RefSeq	Homo sapiens olfactory receptor, family 51, subfamily F, member 1 (OR51F1), mRNA.	Hs.553659	chr11	G-protein coupled receptor signaling pathway // detection of chemical stimulus involved in sensory perception of smell // signal transduction // sensory perception of smell // response to stimulus	plasma membrane // integral component of membrane // plasma membrane // membrane	G-protein coupled receptor activity // olfactory receptor activity // signal transducer activity
TC01001738.hg.1	3.34043	3.2254	3.42569	3.53495	-0.197407	NM_000573	CR1	NM_000573	RefSeq	Homo sapiens complement component (3b/4b) receptor 1 (Knops blood group) (CR1), transcript variant F, mRNA.	Hs.334019	chr1	complement receptor mediated signaling pathway // complement activation, classical pathway // regulation of complement activation // innate immune response // negative regulation of complement activation, alternative pathway // negative regulation of complement activation, classical pathway // negative regulation of serine-type endopeptidase activity // positive regulation of serine-type endopeptidase activity // immune system process // innate immune response	plasma membrane // integral component of plasma membrane // cell surface // extracellular vesicular exosome // membrane // integral component of membrane	complement component C3b binding // complement component C4b binding // complement component C4b receptor activity // complement component C3b receptor activity
TC03001806.hg.1	4.48871	4.56524	4.72673	4.72214	-0.197463	NM_178554	KY	NM_178554	RefSeq	Homo sapiens kyphoscoliosis peptidase (KY), mRNA.	Hs.146730	chr3	proteolysis // muscle organ development // neuromuscular junction development	cytoskeleton // Z disc // cytoplasm // Z disc	peptidase activity // hydrolase activity
TC16000695.hg.1	4.81276	4.82766	5.06429	4.97107	-0.19747	NM_001242885	LOC100287036	NM_001242885	RefSeq	Homo sapiens uncharacterized LOC100287036 (LOC100287036), mRNA.	Hs.656995	chr16	---	---	---
TC15001563.hg.1	6.19778	6.12414	6.13252	6.58438	-0.197489	NM_017851	PARP16	NM_017851	RefSeq	Homo sapiens poly (ADP-ribose) polymerase family, member 16 (PARP16), mRNA.	Hs.30634	chr15	protein ADP-ribosylation // activation of signaling protein activity involved in unfolded protein response // endoplasmic reticulum unfolded protein response // negative regulation of cell death // protein auto-ADP-ribosylation // positive regulation of protein serine/threonine kinase activity // response to unfolded protein // metabolic process	nuclear envelope // endoplasmic reticulum // endoplasmic reticulum membrane // integral component of membrane // nuclear membrane // endoplasmic reticulum tubular network // nucleus // endoplasmic reticulum // membrane // membrane	NAD+ ADP-ribosyltransferase activity // NAD(P)+-protein-arginine ADP-ribosyltransferase activity // protein binding // kinase binding // protein serine/threonine kinase activator activity // NAD+ ADP-ribosyltransferase activity // transferase activity // transferase activity, transferring glycosyl groups
TC20000905.hg.1	5.05261	4.92528	5.10983	5.26308	-0.197509	NM_001011554	SLC13A3	NM_001011554	RefSeq	Homo sapiens solute carrier family 13 (sodium-dependent dicarboxylate transporter), member 3 (SLC13A3), transcript variant 2, mRNA.	Hs.655498	chr20	sodium ion transport // dicarboxylic acid transport // transmembrane transport // transport // ion transport // transmembrane transport	plasma membrane // integral component of membrane // extracellular vesicular exosome // plasma membrane // membrane	high affinity sodium:dicarboxylate symporter activity // transporter activity // symporter activity
TC06004090.hg.1	2.83556	2.85153	3.03859	3.04366	-0.197578	NM_153838	GPR115	NM_153838	RefSeq	Homo sapiens G protein-coupled receptor 115 (GPR115), mRNA.	Hs.150131	chr6	G-protein coupled receptor signaling pathway // neuropeptide signaling pathway // signal transduction // cell surface receptor signaling pathway // G-protein coupled receptor signaling pathway	plasma membrane // integral component of membrane // membrane // integral component of membrane	G-protein coupled receptor activity // signal transducer activity // transmembrane signaling receptor activity // G-protein coupled receptor activity
TC20000043.hg.1	7.3799	7.53592	7.5665	7.7445	-0.197588	NM_001206491	MAVS	NM_001206491	RefSeq	Homo sapiens mitochondrial antiviral signaling protein (MAVS), transcript variant 3, mRNA.	Hs.570362	chr20	positive regulation of protein phosphorylation // activation of innate immune response // positive regulation of defense response to virus by host // positive regulation of defense response to virus by host // signal transduction // viral process // negative regulation of type I interferon production // positive regulation of interferon-alpha production // positive regulation of interferon-alpha production // positive regulation of interferon-beta production // positive regulation of interferon-beta production // positive regulation of interleukin-8 production // positive regulation of tumor necrosis factor production // positive regulation of protein import into nucleus, translocation // RIG-I signaling pathway // defense response to bacterium // positive regulation of transcription factor import into nucleus // positive regulation of I-kappaB kinase/NF-kappaB signaling // negative regulation of viral genome replication // innate immune response // innate immune response // positive regulation of transcription from RNA polymerase II promoter // positive regulation of sequence-specific DNA binding transcription factor activity // defense response to virus // positive regulation of type I interferon-mediated signaling pathway // cellular response to exogenous dsRNA // positive regulation of chemokine (C-C motif) ligand 5 production // positive regulation of IP-10 production // regulation of peroxisome organization // immune system process // signal transduction // positive regulation of type I interferon production // negative regulation of viral genome replication // innate immune response // defense response to virus // regulation of peroxisome organization	mitochondrion // mitochondrial outer membrane // mitochondrial outer membrane // peroxisomal membrane // integral component of membrane // mitochondrial membrane // mitochondrion // mitochondrial outer membrane // peroxisome // membrane	signal transducer activity // protein binding // protein kinase binding // CARD domain binding // signal transducer activity
TC19001129.hg.1	6.73649	6.6331	6.84323	6.92158	-0.197609	NM_198471	KANK3	NM_198471	RefSeq	Homo sapiens KN motif and ankyrin repeat domains 3 (KANK3), mRNA.	Hs.745036	chr19	---	---	---
TC12000533.hg.1	7.46766	7.35125	7.56766	7.64647	-0.197611	NM_052897	MBD6	NM_052897	RefSeq	Homo sapiens methyl-CpG binding domain protein 6 (MBD6), mRNA.	Hs.524523	chr12	---	nucleus // chromocenter // nucleus // chromosome	DNA binding // chromatin binding // DNA binding
TC03000755.hg.1	3.55227	3.45547	3.60411	3.79886	-0.197615	NM_152616	TRIM42	NM_152616	RefSeq	Homo sapiens tripartite motif containing 42 (TRIM42), mRNA.	Hs.343487	chr3	---	intracellular	zinc ion binding // metal ion binding
TC07000877.hg.1	4.64604	4.52562	4.70945	4.85746	-0.197625	NM_001061	TBXAS1	NM_001061	RefSeq	Homo sapiens thromboxane A synthase 1 (platelet) (TBXAS1), transcript variant 1, mRNA.	Hs.520757	chr7	icosanoid metabolic process // xenobiotic metabolic process // arachidonic acid metabolic process // cyclooxygenase pathway // small molecule metabolic process // oxidation-reduction process // prostaglandin biosynthetic process // lipid metabolic process // fatty acid metabolic process // fatty acid biosynthetic process // prostaglandin metabolic process // cellular chloride ion homeostasis // positive regulation of vasoconstriction	endoplasmic reticulum membrane // integral component of membrane // endoplasmic reticulum // endoplasmic reticulum membrane // membrane	monooxygenase activity // thromboxane-A synthase activity // iron ion binding // oxidoreductase activity, acting on paired donors, with incorporation or reduction of molecular oxygen // heme binding // oxidoreductase activity // isomerase activity // metal ion binding
TC19000551.hg.1	2.9698	3.11362	3.11513	3.36358	-0.197645	NM_013268	LGALS13	NM_013268	RefSeq	Homo sapiens lectin, galactoside-binding, soluble, 13 (LGALS13), mRNA.	Hs.23671	chr19	phospholipid metabolic process // apoptotic process	---	lysophospholipase activity // protein binding // carbohydrate binding
TC12000888.hg.1	5.94753	5.84113	6.14357	6.04041	-0.197662	NM_001144872	CCDC42B	NM_001144872	RefSeq	Homo sapiens coiled-coil domain containing 42B (CCDC42B), mRNA.	Hs.486856	chr12	---	---	---
TC10000636.hg.1	3.48229	3.30519	3.56397	3.61897	-0.197727	NM_001547	IFIT2	NM_001547	RefSeq	Homo sapiens interferon-induced protein with tetratricopeptide repeats 2 (IFIT2), mRNA.	Hs.437609	chr10	apoptotic mitochondrial changes // response to virus // response to virus // cytokine-mediated signaling pathway // negative regulation of protein binding // cellular response to interferon-alpha // positive regulation of apoptotic process // defense response to virus // type I interferon signaling pathway // immune system process // apoptotic process // innate immune response	cytoplasm // endoplasmic reticulum // cytosol // cytoplasm // endoplasmic reticulum	protein binding // poly(A) RNA binding // RNA binding
TC04001515.hg.1	4.15499	3.97178	4.23343	4.2888	-0.197729	NM_152399	TMEM155	NM_152399	RefSeq	Homo sapiens transmembrane protein 155 (TMEM155), mRNA.	Hs.27524	chr4	---	extracellular region	---
TC08000518.hg.1	3.70024	3.72918	3.87599	3.94902	-0.197795	NM_001444	FABP5	NM_001444	RefSeq	Homo sapiens fatty acid binding protein 5 (psoriasis-associated) (FABP5), mRNA.	Hs.408061	chr8	glucose metabolic process // lipid metabolic process // phosphatidylcholine biosynthetic process // epidermis development // response to wounding // glucose transport // lipid metabolic process // transport	cytoplasm // extracellular vesicular exosome // cytoplasm	transporter activity // fatty acid binding // protein binding // lipid binding // fatty acid binding // lipid binding
TC17000931.hg.1	6.86416	6.91911	6.99749	7.18137	-0.197796	NM_001077182	FSCN2	NM_001077182	RefSeq	Homo sapiens fascin actin-bundling protein 2, retinal (FSCN2), transcript variant 2, mRNA.	Hs.118555	chr17	visual perception // anatomical structure morphogenesis // actin cytoskeleton organization // eye photoreceptor cell development // actin filament bundle assembly	cytoplasm // actin cytoskeleton // stereocilium // cytoskeleton // actin cytoskeleton // actin cytoskeleton // cell projection	actin binding // protein binding, bridging // actin filament binding // actin binding // actin filament binding
TC20000238.hg.1	5.83845	5.7538	6.0002	5.98768	-0.197816	NM_001672	ASIP	NM_001672	RefSeq	Homo sapiens agouti signaling protein (ASIP), mRNA.	Hs.659995	chr20	generation of precursor metabolites and energy // signal transduction // cell-cell signaling // adult feeding behavior // hormone-mediated signaling pathway // melanosome transport // melanosome organization // regulation of molecular function, epigenetic // melanin biosynthetic process // genetic imprinting // generation of precursor metabolites and energy // pigmentation	extracellular space // extracellular region	receptor binding // type 3 melanocortin receptor binding // type 4 melanocortin receptor binding // receptor binding // melanocortin receptor binding
TC19001059.hg.1	6.91854	7.39832	7.15251	7.56004	-0.197848	NM_001193285	SIRT6	NM_001193285	RefSeq	Homo sapiens sirtuin 6 (SIRT6), transcript variant 2, mRNA.	Hs.423756	chr19	protein ADP-ribosylation // protein ADP-ribosylation // regulation of double-strand break repair via homologous recombination // histone deacetylation // histone H3 deacetylation // protein ADP-ribosylation // metabolic process	nucleus // nucleoplasm // nuclear telomeric heterochromatin // nucleolus // nucleus // nucleoplasm	NAD+ ADP-ribosyltransferase activity // NAD(P)+-protein-arginine ADP-ribosyltransferase activity // protein binding // zinc ion binding // NAD-dependent histone deacetylase activity // NAD-dependent histone deacetylase activity (H3-K9 specific) // NAD+ binding // NAD(P)+-protein-arginine ADP-ribosyltransferase activity // hydrolase activity // metal ion binding // NAD+ binding // transferase activity
TC03003391.hg.1	5.00077	4.91419	5.16141	5.14933	-0.197891	NM_001195483	SLC12A8	NM_001195483	RefSeq	Homo sapiens solute carrier family 12, member 8 (SLC12A8), transcript variant 2, mRNA.	Hs.658514	chr3	potassium ion transport // transmembrane transport // transport // ion transport	integral component of membrane // membrane	symporter activity
TC01000716.hg.1	5.04619	4.82386	5.13955	5.12632	-0.197906	NM_012183	FOXD3	NM_012183	RefSeq	Homo sapiens forkhead box D3 (FOXD3), mRNA.	Hs.546573	chr1	negative regulation of transcription from RNA polymerase II promoter // negative regulation of transcription from RNA polymerase II promoter // branching involved in ureteric bud morphogenesis // in utero embryonic development // neural crest cell migration // kidney development // trophectodermal cell differentiation // embryonic placenta development // transcription from RNA polymerase II promoter // pattern specification process // peripheral nervous system development // melanocyte differentiation // positive regulation of transcription from RNA polymerase II promoter // enteric nervous system development // sympathetic nervous system development // axon extension involved in axon guidance // lateral line nerve glial cell development // iridophore differentiation // regulation of sequence-specific DNA binding transcription factor activity // cartilage development // in utero embryonic development // trophectodermal cell differentiation // embryonic placenta development // transcription, DNA-templated // regulation of transcription, DNA-templated // transcription from RNA polymerase II promoter // multicellular organismal development	nuclear chromatin // transcription factor complex // nucleus	RNA polymerase II regulatory region sequence-specific DNA binding // RNA polymerase II transcription regulatory region sequence-specific DNA binding transcription factor activity involved in negative regulation of transcription // double-stranded DNA binding // sequence-specific DNA binding transcription factor activity // RNA polymerase II distal enhancer sequence-specific DNA binding transcription factor activity // protein binding // transcription factor binding // DNA binding, bending // DNA binding // double-stranded DNA binding // sequence-specific DNA binding transcription factor activity // sequence-specific DNA binding // transcription regulatory region DNA binding
TC14001504.hg.1	6.33006	6.37016	6.51278	6.58331	-0.197933	NM_206918	DEGS2	NM_206918	RefSeq	Homo sapiens delta(4)-desaturase, sphingolipid 2 (DEGS2), mRNA.	Hs.159643	chr14	sphingolipid metabolic process // sphinganine metabolic process // sphingolipid biosynthetic process // small molecule metabolic process // ceramide biosynthetic process // oxidation-reduction process // lipid metabolic process // sphingolipid biosynthetic process	endoplasmic reticulum membrane // integral component of membrane // endoplasmic reticulum // endoplasmic reticulum membrane // membrane	sphingosine hydroxylase activity // sphingolipid delta-4 desaturase activity // oxidoreductase activity // oxidoreductase activity, acting on paired donors, with incorporation or reduction of molecular oxygen
TC02002453.hg.1	3.46367	3.43331	3.56773	3.72513	-0.197941	NM_001111031	ACVR1C	NM_001111031	RefSeq	Homo sapiens activin A receptor, type IC (ACVR1C), transcript variant 2, mRNA.	Hs.562901	chr2	response to dietary excess // protein phosphorylation // response to glucose // lipid storage // signal transduction by phosphorylation // cell differentiation // apoptotic nuclear changes // response to insulin // nodal signaling pathway // positive regulation of cysteine-type endopeptidase activity involved in apoptotic process // negative regulation of insulin secretion // negative regulation of trophoblast cell migration // negative regulation of chorionic trophoblast cell proliferation // protein phosphorylation // apoptotic process // transmembrane receptor protein serine/threonine kinase signaling pathway // phosphorylation	plasma membrane // activin receptor complex // membrane // integral component of membrane	receptor signaling protein serine/threonine kinase activity // transforming growth factor beta-activated receptor activity // ATP binding // activin receptor activity, type I // growth factor binding // nodal binding // metal ion binding // nucleotide binding // protein kinase activity // protein serine/threonine kinase activity // transmembrane receptor protein serine/threonine kinase activity // kinase activity // transferase activity // transferase activity, transferring phosphorus-containing groups // metal ion binding
TC19000946.hg.1	3.43665	3.2672	3.50817	3.59158	-0.197949	NM_001010879	ZIK1	NM_001010879	RefSeq	Homo sapiens zinc finger protein interacting with K protein 1 (ZIK1), mRNA.	Hs.454830	chr19	transcription, DNA-templated // regulation of transcription, DNA-templated	nucleus // intracellular	DNA binding // metal ion binding // nucleic acid binding
TC16000375.hg.1	5.51281	5.38466	5.58238	5.7112	-0.198055	NM_000887	ITGAX	NM_000887	RefSeq	Homo sapiens integrin, alpha X (complement component 3 receptor 4 subunit) (ITGAX), transcript variant 2, mRNA.	Hs.248472	chr16	cell adhesion // integrin-mediated signaling pathway // blood coagulation // organ morphogenesis // extracellular matrix organization // leukocyte migration // defense response to virus // cell adhesion	plasma membrane // integrin complex // external side of plasma membrane // integrin complex // cell surface // membrane // membrane // integral component of membrane	receptor activity // protein binding // metal ion binding
TC02000438.hg.1	5.2771	5.16526	5.31293	5.52555	-0.198061	NM_001134462	NOTO	NM_001134462	RefSeq	Homo sapiens notochord homeobox (NOTO), mRNA.	Hs.694384	chr2	transcription, DNA-templated // regulation of transcription, DNA-templated // determination of left/right symmetry // embryonic pattern specification // dorsal/ventral pattern formation // notochord development // cilium morphogenesis // multicellular organismal development	nucleus	sequence-specific DNA binding transcription factor activity // sequence-specific DNA binding // DNA binding
TC15000354.hg.1	4.00842	4.02715	4.17481	4.25692	-0.198077	NM_004212	SLC28A2	NM_004212	RefSeq	Homo sapiens solute carrier family 28 (concentrative nucleoside transporter), member 2 (SLC28A2), mRNA.	Hs.367833	chr15	nucleobase-containing compound metabolic process // purine nucleoside transmembrane transport // transmembrane transport // transport // nucleoside transmembrane transport	plasma membrane // integral component of plasma membrane // membrane // membrane // integral component of membrane	nucleoside binding // nucleoside:sodium symporter activity // purine nucleoside transmembrane transporter activity
TC01003312.hg.1	5.85589	5.73356	5.90585	6.07977	-0.198087	NM_000298	PKLR	NM_000298	RefSeq	Homo sapiens pyruvate kinase, liver and RBC (PKLR), transcript variant 1, mRNA.	Hs.95990	chr1	response to hypoxia // carbohydrate metabolic process // glucose metabolic process // glycolytic process // glycolytic process // energy reserve metabolic process // ATP biosynthetic process // response to nutrient // response to heat // response to glucose // response to lithium ion // phosphorylation // endocrine pancreas development // positive regulation of cellular metabolic process // cellular response to insulin stimulus // response to ATP // pyruvate biosynthetic process // small molecule metabolic process // response to cAMP // response to other organism // carbohydrate metabolic process // metabolic process // response to metal ion // response to organic cyclic compound	cytosol // extracellular vesicular exosome // cytosol	magnesium ion binding // pyruvate kinase activity // ATP binding // potassium ion binding // nucleotide binding // catalytic activity // pyruvate kinase activity // kinase activity // transferase activity // metal ion binding
TC20000349.hg.1	5.41028	5.27518	5.42445	5.65719	-0.19809	NM_006103	WFDC2	NM_006103	RefSeq	Homo sapiens WAP four-disulfide core domain 2 (WFDC2), mRNA.	Hs.2719	chr20	proteolysis // spermatogenesis // negative regulation of endopeptidase activity // negative regulation of endopeptidase activity // negative regulation of peptidase activity	extracellular space // extracellular vesicular exosome // extracellular region	endopeptidase inhibitor activity // serine-type endopeptidase inhibitor activity // cysteine-type endopeptidase inhibitor activity // aspartic-type endopeptidase inhibitor activity // peptidase inhibitor activity
TC11000049.hg.1	5.40241	5.47998	5.59643	5.68221	-0.198124	NM_001012416	KRTAP5-6	NM_001012416	RefSeq	Homo sapiens keratin associated protein 5-6 (KRTAP5-6), mRNA.	Hs.534863	chr11	---	keratin filament // intermediate filament	---
TC12001161.hg.1	3.58763	3.63588	3.75317	3.86671	-0.198182	NM_174941	CD163L1	NM_174941	RefSeq	Homo sapiens CD163 molecule-like 1 (CD163L1), mRNA.	Hs.631727	chr12	receptor-mediated endocytosis	extracellular region // plasma membrane // integral component of membrane // membrane	scavenger receptor activity
TC19002710.hg.1	4.49032	4.69272	4.93918	4.64029	-0.198213	NM_001083335	ZNF112	NM_001083335	RefSeq	Homo sapiens zinc finger protein 112 (ZNF112), transcript variant 1, mRNA.	Hs.48589	chr19	transcription, DNA-templated // regulation of transcription, DNA-templated	nucleus // intracellular	DNA binding // metal ion binding // nucleic acid binding
TC03001834.hg.1	4.63888	4.53152	4.6657	4.90123	-0.198269	NM_001130992	RBP1	NM_001130992	RefSeq	Homo sapiens retinol binding protein 1, cellular (RBP1), transcript variant 2, mRNA.	Hs.529571	chr3	retinoid metabolic process // vitamin A metabolic process // transport // phototransduction, visible light	cytosol // cytoplasm	transporter activity // retinoid binding // retinal binding // retinol binding // lipid binding
TC19000092.hg.1	5.25352	5.20214	5.48392	5.36836	-0.198309	NM_001242901	DPP9-AS1	NM_001242901	RefSeq	Homo sapiens DPP9 antisense RNA 1 (DPP9-AS1), mRNA.	Hs.678135	chr19	---	---	---
TC20000960.hg.1	4.22759	4.25622	4.41052	4.46994	-0.198329	NM_003657	BCAS1	NM_003657	RefSeq	Homo sapiens breast carcinoma amplified sequence 1 (BCAS1), mRNA.	Hs.400556	chr20	---	cytoplasm	---
TC17000657.hg.1	6.11195	6.05383	6.19413	6.36831	-0.198332	NM_000023	SGCA	NM_000023	RefSeq	Homo sapiens sarcoglycan, alpha (50kDa dystrophin-associated glycoprotein) (SGCA), transcript variant 1, mRNA.	Hs.463412	chr17	muscle contraction // muscle organ development // muscle contraction // muscle organ development	cytoplasm // cytoskeleton // cell-cell junction // dystrophin-associated glycoprotein complex // sarcoglycan complex // integral component of membrane // sarcolemma // membrane raft // plasma membrane // dystrophin-associated glycoprotein complex // membrane	calcium ion binding
TC15001593.hg.1	5.19508	5.06372	5.26271	5.39278	-0.198346	NM_001004439	ITGA11	NM_001004439	RefSeq	Homo sapiens integrin, alpha 11 (ITGA11), mRNA.	Hs.436416	chr15	osteoblast differentiation // cell adhesion // cell-matrix adhesion // integrin-mediated signaling pathway // muscle organ development // extracellular matrix organization // substrate-dependent cell migration // cell adhesion // cell-matrix adhesion // cell adhesion mediated by integrin // collagen-activated signaling pathway	plasma membrane // integrin complex // membrane // focal adhesion // integrin complex // membrane // integral component of membrane	collagen binding // metal ion binding // collagen binding // collagen receptor activity
TC06001142.hg.1	3.30544	3.25125	3.44134	3.51209	-0.19837	NM_032532	FNDC1	NM_032532	RefSeq	Homo sapiens fibronectin type III domain containing 1 (FNDC1), mRNA.	Hs.520525	chr6	positive regulation of protein phosphorylation // positive regulation of cardiac muscle cell apoptotic process // regulation of protein transport // cellular response to hypoxia	extracellular region // nucleus // nucleolus // plasma membrane // cell-cell junction // mitochondrial membrane // cytoplasm	---
TC01000176.hg.1	3.93591	3.78938	4.00132	4.12088	-0.198459	NM_001010890	PRAMEF9	NM_001010890	RefSeq	Homo sapiens PRAME family member 9 (PRAMEF9), mRNA.	Hs.631873	chr1	positive regulation of cell proliferation // negative regulation of apoptotic process // negative regulation of cell differentiation // negative regulation of transcription, DNA-templated // negative regulation of retinoic acid receptor signaling pathway	---	retinoic acid receptor binding
TC17001296.hg.1	5.53585	5.2656	5.59254	5.60592	-0.198502	NM_000638	VTN	NM_000638	RefSeq	Homo sapiens vitronectin (VTN), mRNA.	Hs.2257	chr17	receptor-mediated endocytosis // immune response // cell adhesion // cell-matrix adhesion // positive regulation of cell-substrate adhesion // negative regulation of endopeptidase activity // positive regulation of smooth muscle cell migration // negative regulation of blood coagulation // extracellular matrix organization // regulation of complement activation // positive regulation of vascular endothelial growth factor receptor signaling pathway // positive regulation of protein binding // cell adhesion mediated by integrin // innate immune response // positive regulation of receptor-mediated endocytosis // positive regulation of peptidyl-tyrosine phosphorylation // smooth muscle cell-matrix adhesion // positive regulation of wound healing // immune response // cell adhesion // cell-matrix adhesion // extracellular matrix organization	extracellular region // extracellular region // proteinaceous extracellular matrix // extracellular space // extracellular matrix // extracellular matrix // extracellular vesicular exosome // alphav-beta3 integrin-vitronectin complex // blood microparticle // extracellular region // extracellular space // extracellular space	scavenger receptor activity // integrin binding // protein binding // heparin binding // polysaccharide binding // extracellular matrix binding // metal ion binding
TC09001000.hg.1	5.72312	5.5164	5.93757	5.69907	-0.198565	NM_001195622	TOPORS	NM_001195622	RefSeq	Homo sapiens topoisomerase I binding, arginine/serine-rich, E3 ubiquitin protein ligase (TOPORS), transcript variant 2, mRNA.	Hs.589962	chr9	transcription, DNA-templated // ubiquitin-dependent protein catabolic process // protein monoubiquitination // cellular response to DNA damage stimulus // intrinsic apoptotic signaling pathway in response to DNA damage // retina layer formation // protein sumoylation // protein sumoylation // protein localization to nucleus // photoreceptor cell outer segment organization // regulation of cell proliferation // intrinsic apoptotic signaling pathway in response to DNA damage by p53 class mediator // negative regulation of apoptotic process // proteasome-mediated ubiquitin-dependent protein catabolic process // positive regulation of transcription, DNA-templated // retinal rod cell development // retinal cone cell development // positive regulation of ubiquitin-protein transferase activity // maintenance of protein location in nucleus // protein K48-linked ubiquitination // cellular response to DNA damage stimulus	ubiquitin ligase complex // spindle pole // gamma-tubulin complex // nucleus // centriole // cytoplasmic dynein complex // PML body // nuclear speck // midbody // photoreceptor connecting cilium // ciliary basal body // nucleus // PML body // photoreceptor connecting cilium // ciliary basal body	DNA binding // antigen binding // ubiquitin-protein transferase activity // ubiquitin-protein transferase activity // protein binding // zinc ion binding // SUMO ligase activity // SUMO ligase activity // DNA topoisomerase binding // ligase activity // metal ion binding
TC05000386.hg.1	4.23566	4.30501	4.44612	4.49232	-0.198885	NM_001178005	BHMT2	NM_001178005	RefSeq	Homo sapiens betaine--homocysteine S-methyltransferase 2 (BHMT2), transcript variant 2, mRNA.	Hs.114172	chr5	amino-acid betaine metabolic process // methylation // S-methylmethionine metabolic process // S-adenosylmethionine metabolic process // L-methionine salvage // methionine biosynthetic process	cytoplasm // extracellular vesicular exosome	zinc ion binding // S-adenosylmethionine-homocysteine S-methyltransferase activity // betaine-homocysteine S-methyltransferase activity // S-methylmethionine-homocysteine S-methyltransferase activity // methyltransferase activity // zinc ion binding // S-adenosylmethionine-homocysteine S-methyltransferase activity // transferase activity // metal ion binding // betaine-homocysteine S-methyltransferase activity
TC20000139.hg.1	6.18147	6.22549	6.57168	6.23307	-0.198894	NM_001163022	KIZ	NM_001163022	RefSeq	Homo sapiens kizuna centrosomal protein (KIZ), transcript variant 2, mRNA.	Hs.187635	chr20	spindle organization // spindle organization	cytoplasm // centrosome // centrosome // microtubule organizing center // cytoskeleton	protein binding // protein kinase binding
TC04001338.hg.1	4.95745	4.8291	5.05466	5.12972	-0.198913	NM_001037582	SCD5	NM_001037582	RefSeq	Homo sapiens stearoyl-CoA desaturase 5 (SCD5), transcript variant 1, mRNA.	Hs.379191	chr4	fatty acid biosynthetic process // oxidation-reduction process // lipid metabolic process // fatty acid metabolic process	endoplasmic reticulum membrane // integral component of membrane // endoplasmic reticulum // membrane	stearoyl-CoA 9-desaturase activity // iron ion binding // oxidoreductase activity // oxidoreductase activity, acting on paired donors, with oxidation of a pair of donors resulting in the reduction of molecular oxygen to two molecules of water // metal ion binding
TC16001189.hg.1	6.148	5.99196	6.16833	6.36946	-0.198914	NM_013304	ZDHHC1	NM_013304	RefSeq	Homo sapiens zinc finger, DHHC-type containing 1 (ZDHHC1), mRNA.	Hs.624541 // Hs.658333	chr16	protein palmitoylation // protein palmitoylation // metabolic process	endoplasmic reticulum // integral component of membrane // extracellular vesicular exosome // membrane	DNA binding // zinc ion binding // palmitoyltransferase activity // protein-cysteine S-palmitoyltransferase activity // palmitoyltransferase activity // transferase activity // transferase activity, transferring acyl groups // metal ion binding
TC11001059.hg.1	4.70594	4.61167	4.85959	4.8559	-0.198943	NM_001083947	TMPRSS4	NM_001083947	RefSeq	Homo sapiens transmembrane protease, serine 4 (TMPRSS4), transcript variant 3, mRNA.	Hs.161985	chr11	proteolysis // receptor-mediated endocytosis // proteolysis // metabolic process	integral component of membrane // membrane // integral component of membrane	serine-type endopeptidase activity // scavenger receptor activity // catalytic activity // serine-type endopeptidase activity // peptidase activity // serine-type peptidase activity // hydrolase activity
TC0Y000117.hg.1	6.98007	7.07148	7.10062	7.34885	-0.198962	NM_001173473	ASMTL	NM_001173473	RefSeq	Homo sapiens acetylserotonin O-methyltransferase-like (ASMTL), transcript variant 2, mRNA.	Hs.533514	chrY	methylation // biological_process	cytoplasm // cytoplasm	O-methyltransferase activity // molecular_function // methyltransferase activity // transferase activity
TC04001451.hg.1	3.00819	3.07209	3.27416	3.20422	-0.199049	NM_001195138	GIMD1	NM_001195138	RefSeq	Homo sapiens GIMAP family P-loop NTPase domain containing 1 (GIMD1), mRNA.	Hs.722750	chr4	---	---	GTP binding // nucleotide binding
TC12001987.hg.1	4.74654	4.84525	4.95214	5.0378	-0.199076	NM_138451	IQCD	NM_138451	RefSeq	Homo sapiens IQ motif containing D (IQCD), mRNA.	Hs.568276	chr12	---	---	---
TC16001201.hg.1	5.16479	4.96506	5.26499	5.26302	-0.199084	NM_022355	DPEP2	NM_022355	RefSeq	Homo sapiens dipeptidase 2 (DPEP2), mRNA.	Hs.372633	chr16	proteolysis // leukotriene metabolic process // arachidonic acid metabolic process // small molecule metabolic process	plasma membrane // anchored component of membrane // membrane	metalloexopeptidase activity // dipeptidyl-peptidase activity // dipeptidase activity // metal ion binding // peptidase activity // metallopeptidase activity // exopeptidase activity // hydrolase activity
TC11000233.hg.1	4.08231	3.9331	4.16958	4.24409	-0.199125	NM_001112741	KCNC1	NM_001112741	RefSeq	Homo sapiens potassium voltage-gated channel, Shaw-related subfamily, member 1 (KCNC1), transcript variant A, mRNA.	Hs.552896	chr11	potassium ion transport // synaptic transmission // regulation of ion transmembrane transport // protein homooligomerization // potassium ion transmembrane transport // transport // ion transport // potassium ion transport // transmembrane transport	plasma membrane // voltage-gated potassium channel complex // voltage-gated potassium channel complex // membrane // integral component of membrane	voltage-gated potassium channel activity // delayed rectifier potassium channel activity // ion channel activity // voltage-gated ion channel activity // voltage-gated potassium channel activity // delayed rectifier potassium channel activity // potassium channel activity
TC6_apd_hap1000016.hg.1	3.78923	3.7829	3.92781	4.04261	-0.199146	NM_001207043	LOC554223	NM_001207043	RefSeq	Homo sapiens histocompatibility antigen-related (LOC554223), mRNA.	Hs.60856	chr6_apd_hap1	immune response // antigen processing and presentation	membrane	---
TC6_cox_hap2000021.hg.1	3.78923	3.7829	3.92781	4.04261	-0.199146	NM_001207043	LOC554223	NM_001207043	RefSeq	Homo sapiens histocompatibility antigen-related (LOC554223), mRNA.	Hs.60856	chr6_cox_hap2	immune response // antigen processing and presentation	membrane	---
TC11002369.hg.1	5.94431	5.78855	6.0712	6.06	-0.199162	NM_015645	C1QTNF5	NM_015645	RefSeq	Homo sapiens C1q and tumor necrosis factor related protein 5 (C1QTNF5), transcript variant 1, mRNA.	Hs.632102	chr11	embryo development	collagen trimer // extracellular vesicular exosome // extracellular region // membrane // integral component of membrane // integral component of membrane	molecular_function
TC11002123.hg.1	9.00718	9.04919	9.31035	9.14441	-0.199198	NM_001128620	PAK1	NM_001128620	RefSeq	Homo sapiens p21 protein (Cdc42/Rac)-activated kinase 1 (PAK1), transcript variant 1, mRNA.	Hs.435714	chr11	MAPK cascade // mitotic cell cycle // response to hypoxia // positive regulation of protein phosphorylation // protein phosphorylation // exocytosis // apoptotic process // axonogenesis // axon guidance // neuromuscular junction development // dendrite development // signal transduction by phosphorylation // T cell costimulation // actin cytoskeleton reorganization // actin cytoskeleton reorganization // cellular response to insulin stimulus // positive regulation of peptidyl-serine phosphorylation // positive regulation of intracellular estrogen receptor signaling pathway // Fc-epsilon receptor signaling pathway // Fc-gamma receptor signaling pathway involved in phagocytosis // wound healing // receptor clustering // positive regulation of JUN kinase activity // innate immune response // protein autophosphorylation // branching morphogenesis of an epithelial tube // neuron projection morphogenesis // T cell receptor signaling pathway // positive regulation of stress fiber assembly // negative regulation of cell proliferation involved in contact inhibition // protein phosphorylation // metabolic process // response to organic substance // phosphorylation // signal transduction by phosphorylation // regulation of actin cytoskeleton organization // protein autophosphorylation // neuron projection morphogenesis	ruffle // cytoplasm // cytosol // plasma membrane // cell-cell junction // focal adhesion // intercalated disc // Z disc // axon // dendrite // growth cone // filamentous actin // nuclear membrane // ruffle membrane // protein complex // nucleus // cytoplasm // cytosol // plasma membrane // intercalated disc // membrane // Z disc // cell junction // axon // dendrite // nuclear membrane // cell projection	protein kinase activity // protein serine/threonine kinase activity // protein serine/threonine kinase activity // receptor signaling protein serine/threonine kinase activity // protein binding // collagen binding // ATP binding // protein kinase binding // nucleotide binding // catalytic activity // protein kinase activity // protein serine/threonine kinase activity // kinase activity // transferase activity // transferase activity, transferring phosphorus-containing groups
TC18000063.hg.1	5.88577	5.80026	5.98082	6.10375	-0.199269	NM_001279	CIDEA	NM_001279	RefSeq	Homo sapiens cell death-inducing DFFA-like effector a (CIDEA), transcript variant 1, mRNA.	Hs.249129	chr18	temperature homeostasis // apoptotic DNA fragmentation // transcription, DNA-templated // regulation of transcription, DNA-templated // lipid metabolic process // cell death // positive regulation of sequestering of triglyceride // lipid storage // negative regulation of transforming growth factor beta receptor signaling pathway // negative regulation of tumor necrosis factor production // response to stilbenoid // regulation of apoptotic process // negative regulation of cytokine secretion // negative regulation of lipid catabolic process // negative regulation of lipid catabolic process // negative regulation of execution phase of apoptosis // regulation of apoptotic DNA fragmentation // temperature homeostasis // lipid metabolic process // apoptotic process // cell death // positive regulation of sequestering of triglyceride // lipid storage // negative regulation of transforming growth factor beta receptor signaling pathway // regulation of apoptotic process // negative regulation of lipid catabolic process // negative regulation of execution phase of apoptosis	nucleus // cytoplasm // mitochondrion // mitochondrial envelope // lipid particle // intracellular // nucleus // cytoplasm // mitochondrion // mitochondrial envelope // lipid particle	protein homodimerization activity // protein homodimerization activity
TC07001662.hg.1	5.64219	5.52597	5.73589	5.83083	-0.19928	NM_152742	GPC2	NM_152742	RefSeq	Homo sapiens glypican 2 (GPC2), mRNA.	Hs.211701	chr7	retinoid metabolic process // carbohydrate metabolic process // glycosaminoglycan biosynthetic process // glycosaminoglycan catabolic process // smoothened signaling pathway // phototransduction, visible light // neuron differentiation // glycosaminoglycan metabolic process // chondroitin sulfate metabolic process // small molecule metabolic process	proteinaceous extracellular matrix // extracellular space // endoplasmic reticulum // Golgi lumen // plasma membrane // anchored component of membrane // lysosomal lumen // extracellular region // plasma membrane // membrane	heparan sulfate proteoglycan binding
TC11000405.hg.1	7.77979	7.62358	7.78818	8.01389	-0.199349	NM_001130101	NR1H3	NM_001130101	RefSeq	Homo sapiens nuclear receptor subfamily 1, group H, member 3 (NR1H3), transcript variant 2, mRNA.	Hs.438863	chr11	negative regulation of transcription from RNA polymerase II promoter // transcription initiation from RNA polymerase II promoter // gene expression // negative regulation of macrophage derived foam cell differentiation // positive regulation of triglyceride biosynthetic process // positive regulation of receptor biosynthetic process // positive regulation of cholesterol efflux // positive regulation of cholesterol efflux // negative regulation of cholesterol storage // intracellular receptor signaling pathway // positive regulation of cellular protein metabolic process // negative regulation of lipid transport // positive regulation of cholesterol transport // response to progesterone // positive regulation of toll-like receptor 4 signaling pathway // cholesterol homeostasis // regulation of circadian rhythm // negative regulation of macrophage activation // apoptotic cell clearance // steroid hormone mediated signaling pathway // cellular lipid metabolic process // positive regulation of fatty acid biosynthetic process // negative regulation of proteolysis // positive regulation of transcription, DNA-templated // positive regulation of transcription from RNA polymerase II promoter // positive regulation of transcription from RNA polymerase II promoter // negative regulation of pinocytosis // negative regulation of inflammatory response // positive regulation of lipoprotein lipase activity // lipid homeostasis // sterol homeostasis // negative regulation of interferon-gamma-mediated signaling pathway // triglyceride homeostasis // cellular response to lipopolysaccharide // negative regulation of pancreatic juice secretion // negative regulation of secretion of lysosomal enzymes // regulation of cholesterol homeostasis // positive regulation of cholesterol homeostasis // negative regulation of transcription from RNA polymerase II promoter // transcription, DNA-templated // regulation of transcription, DNA-templated // positive regulation of cholesterol efflux // negative regulation of cholesterol storage // cholesterol homeostasis // negative regulation of macrophage activation // negative regulation of transcription, DNA-templated // positive regulation of transcription, DNA-templated // positive regulation of transcription from RNA polymerase II promoter // negative regulation of inflammatory response // lipid homeostasis // sterol homeostasis // triglyceride homeostasis // cellular response to lipopolysaccharide // negative regulation of pancreatic juice secretion // negative regulation of secretion of lysosomal enzymes	nuclear chromatin // nucleus // nucleoplasm // nucleus	DNA binding // steroid hormone receptor activity // transcription coactivator activity // ligand-activated sequence-specific DNA binding RNA polymerase II transcription factor activity // protein binding // zinc ion binding // cholesterol binding // sterol response element binding // sequence-specific DNA binding // transcription regulatory region DNA binding // DNA binding // sequence-specific DNA binding transcription factor activity // ligand-activated sequence-specific DNA binding RNA polymerase II transcription factor activity // transcription regulatory region DNA binding // metal ion binding
TC17000994.hg.1	7.69824	7.8422	7.9734	7.96578	-0.199374	NM_020310	MNT	NM_020310	RefSeq	Homo sapiens MAX network transcriptional repressor (MNT), mRNA.	Hs.632239	chr17	negative regulation of transcription from RNA polymerase II promoter // transcription from RNA polymerase II promoter // multicellular organismal development // cell aging // negative regulation of cell proliferation // regulation of cell cycle // negative regulation of apoptotic signaling pathway // transcription, DNA-templated // regulation of transcription, DNA-templated	nucleus	RNA polymerase II regulatory region sequence-specific DNA binding // RNA polymerase II transcription regulatory region sequence-specific DNA binding transcription factor activity involved in negative regulation of transcription // chromatin binding // sequence-specific DNA binding transcription factor activity // transcription coactivator activity // transcription corepressor activity // protein dimerization activity // DNA binding // sequence-specific DNA binding transcription factor activity
TC10001675.hg.1	4.96282	4.87133	5.03646	5.19646	-0.199387	NM_001001936	AFAP1L2	NM_001001936	RefSeq	Homo sapiens actin filament associated protein 1-like 2 (AFAP1L2), transcript variant 1, mRNA.	Hs.501106	chr10	inflammatory response // regulation of mitotic cell cycle // regulation of interleukin-6 production // positive regulation of interleukin-8 production // positive regulation of epidermal growth factor receptor signaling pathway // positive regulation of transcription, DNA-templated // positive regulation of protein tyrosine kinase activity	cytoplasm // cytoplasm	SH3 domain binding // protein tyrosine kinase activator activity // SH2 domain binding
TC04000212.hg.1	4.13255	4.06754	4.15412	4.44476	-0.1994	NM_001104629	C4orf19	NM_001104629	RefSeq	Homo sapiens chromosome 4 open reading frame 19 (C4orf19), transcript variant 1, mRNA.	Hs.107527	chr4	---	---	---
TC18000217.hg.1	4.04748	3.82767	4.12023	4.15403	-0.19956	NM_031891	CDH20	NM_031891	RefSeq	Homo sapiens cadherin 20, type 2 (CDH20), mRNA.	Hs.671510	chr18	homophilic cell adhesion // cell adhesion	plasma membrane // integral component of membrane // membrane	calcium ion binding // metal ion binding
TC12001094.hg.1	3.46742	3.36955	3.522	3.71424	-0.199632	NM_152640	DCP1B	NM_152640	RefSeq	Homo sapiens decapping mRNA 1B (DCP1B), mRNA.	Hs.130934	chr12	nuclear-transcribed mRNA catabolic process, nonsense-mediated decay // nuclear-transcribed mRNA catabolic process, deadenylation-dependent decay // gene expression // RNA metabolic process // mRNA metabolic process // exonucleolytic nuclear-transcribed mRNA catabolic process involved in deadenylation-dependent decay	nucleus // cytoplasm // cytosol // intracellular membrane-bounded organelle // cytoplasm // membrane	protein binding // hydrolase activity
TC11001062.hg.1	8.36021	8.75809	8.72791	8.78969	-0.199648	NM_001204077	UBE4A	NM_001204077	RefSeq	Homo sapiens ubiquitination factor E4A (UBE4A), transcript variant 2, mRNA.	Hs.75275	chr11	protein polyubiquitination // ubiquitin-dependent protein catabolic process // ubiquitin-dependent protein catabolic process // protein ubiquitination	ubiquitin ligase complex // cytoplasm // ubiquitin ligase complex	protein binding // ubiquitin-ubiquitin ligase activity // ubiquitin-protein transferase activity
TC22000653.hg.1	4.45782	4.36806	4.58751	4.63771	-0.199668	NM_174975	SEC14L3	NM_174975	RefSeq	Homo sapiens SEC14-like 3 (S. cerevisiae) (SEC14L3), transcript variant 1, mRNA.	Hs.505601	chr22	transport	intracellular // integral component of membrane	transporter activity // lipid binding
TC10000708.hg.1	5.42578	5.31052	5.49412	5.64156	-0.199692	NM_020348	CNNM1	NM_020348	RefSeq	Homo sapiens cyclin M1 (CNNM1), mRNA.	Hs.274579	chr10	ion transport // transport	plasma membrane // integral component of membrane // membrane	adenyl nucleotide binding
TC08001073.hg.1	4.07158	3.98115	4.22139	4.23079	-0.199722	NM_022659	EBF2	NM_022659	RefSeq	Homo sapiens early B-cell factor 2 (EBF2), mRNA.	Hs.491292	chr8	transcription, DNA-templated // multicellular organismal development // positive regulation of transcription, DNA-templated // regulation of transcription, DNA-templated	nucleus	DNA binding // metal ion binding // protein dimerization activity
TC01000593.hg.1	3.26996	3.3286	3.42732	3.57073	-0.199749	NM_178033	CYP4X1	NM_178033	RefSeq	Homo sapiens cytochrome P450, family 4, subfamily X, polypeptide 1 (CYP4X1), mRNA.	Hs.439760	chr1	oxidation-reduction process	endoplasmic reticulum membrane // integral component of membrane // endoplasmic reticulum // membrane // organelle membrane // intracellular membrane-bounded organelle	iron ion binding // heme binding // aromatase activity // monooxygenase activity // oxidoreductase activity // oxidoreductase activity, acting on paired donors, with incorporation or reduction of molecular oxygen // metal ion binding
TC11001001.hg.1	4.89197	4.82228	5.01744	5.09632	-0.199755	NM_001541	HSPB2	NM_001541	RefSeq	Homo sapiens heat shock 27kDa protein 2 (HSPB2), mRNA.	Hs.709660	chr11	response to unfolded protein // positive regulation of catalytic activity // response to stress	nucleus // cytoplasm // cytosol // nucleus // cytoplasm	protein binding // enzyme activator activity
TC17000034.hg.1	7.06568	7.04966	7.28524	7.22964	-0.199768	NM_001031681	CTNS	NM_001031681	RefSeq	Homo sapiens cystinosin, lysosomal cystine transporter (CTNS), transcript variant 1, mRNA.	Hs.187667	chr17	cellular amino acid metabolic process // glutathione metabolic process // brain development // long-term memory // grooming behavior // adult walking behavior // visual learning // L-cystine transport // L-cystine transport // L-cystine transport // ATP metabolic process // compound eye corneal lens development // cognition // transport // L-cystine transport	lysosome // lysosomal membrane // lysosomal membrane // early endosome // late endosome // plasma membrane // integral component of membrane // intracellular membrane-bounded organelle // intermediate filament cytoskeleton // extracellular vesicular exosome // lysosome // lysosomal membrane // membrane	L-cystine transmembrane transporter activity // L-cystine transmembrane transporter activity // L-cystine transmembrane transporter activity
TC6_cox_hap2000033.hg.1	4.12046	4.08948	4.30315	4.30634	-0.199778	NM_033229	TRIM15	NM_033229	RefSeq	Homo sapiens tripartite motif containing 15 (TRIM15), mRNA.	Hs.591789	chr6_cox_hap2	mesodermal cell fate determination // positive regulation of type I interferon production // innate immune response // positive regulation of sequence-specific DNA binding transcription factor activity // positive regulation of NF-kappaB transcription factor activity // positive regulation of RIG-I signaling pathway // negative regulation of intracellular transport of viral material // negative regulation of viral release from host cell // negative regulation of viral release from host cell	intracellular	zinc ion binding // metal ion binding
TC06001968.hg.1	3.67972	3.72553	3.7857	4.01914	-0.199793	NM_001040179	MCHR2	NM_001040179	RefSeq	Homo sapiens melanin-concentrating hormone receptor 2 (MCHR2), transcript variant 1, mRNA.	Hs.591342	chr6	G-protein coupled receptor signaling pathway // signal transduction	plasma membrane // integral component of membrane // plasma membrane // membrane	G-protein coupled receptor activity // signal transducer activity
TC06004106.hg.1	3.27039	3.39813	3.47921	3.58893	-0.19981	NM_004367	CCR6	NM_004367	RefSeq	Homo sapiens chemokine (C-C motif) receptor 6 (CCR6), transcript variant 1, mRNA.	Hs.46468	chr6	dendritic cell chemotaxis // cellular component movement // chemotaxis // immune response // humoral immune response // cellular defense response // signal transduction // G-protein coupled receptor signaling pathway // positive regulation of cytosolic calcium ion concentration // innate immune response // chemokine-mediated signaling pathway // chemokine-mediated signaling pathway // chemotaxis // immune response // signal transduction	plasma membrane // integral component of plasma membrane // plasma membrane // membrane // integral component of membrane	receptor activity // chemokine receptor activity // C-C chemokine receptor activity // signal transducer activity // G-protein coupled receptor activity // chemokine receptor activity
TC01002400.hg.1	6.45169	6.73382	6.64097	6.94418	-0.199817	NM_052943	FAM46B	NM_052943	RefSeq	Homo sapiens family with sequence similarity 46, member B (FAM46B), mRNA.	Hs.632378	chr1	---	---	---
TC02002043.hg.1	6.42021	6.56925	6.57223	6.81688	-0.199826	NM_000821	GGCX	NM_000821	RefSeq	Homo sapiens gamma-glutamyl carboxylase (GGCX), transcript variant 1, mRNA.	Hs.77719	chr2	cellular protein modification process // blood coagulation // peptidyl-glutamic acid carboxylation // post-translational protein modification // cellular protein metabolic process // peptidyl-glutamic acid carboxylation	endoplasmic reticulum membrane // membrane // integral component of membrane // endoplasmic reticulum // endoplasmic reticulum membrane // membrane // integral component of membrane	gamma-glutamyl carboxylase activity // gamma-glutamyl carboxylase activity // lyase activity
TC02001400.hg.1	6.01394	5.69768	5.994	6.11733	-0.199848	NM_001631	ALPI	NM_001631	RefSeq	Homo sapiens alkaline phosphatase, intestinal (ALPI), mRNA.	Hs.37009	chr2	dephosphorylation // metabolic process	plasma membrane // integral component of membrane // anchored component of membrane // membrane	magnesium ion binding // protease binding // alkaline phosphatase activity // alkaline phosphatase activity // zinc ion binding // catalytic activity // alkaline phosphatase activity // hydrolase activity // phosphatase activity // metal ion binding
TC6_dbb_hap3000228.hg.1	4.18328	4.19466	4.55556	4.22214	-0.19988	NM_006398	UBD	NM_006398	RefSeq	Homo sapiens ubiquitin D (UBD), mRNA.	Hs.44532	chr6_dbb_hap3	proteolysis // ubiquitin-dependent protein catabolic process // response to organonitrogen compound // protein ubiquitination // protein modification by small protein conjugation // response to interferon-gamma // response to tumor necrosis factor // myeloid dendritic cell differentiation // positive regulation of apoptotic process // positive regulation of I-kappaB kinase/NF-kappaB signaling // aggresome assembly // ubiquitin-dependent protein catabolic process // protein ubiquitination // response to interferon-gamma // response to tumor necrosis factor // positive regulation of apoptotic process // positive regulation of I-kappaB kinase/NF-kappaB signaling	nucleus // cytoplasm // aggresome // nucleus // cytoplasm	protein binding // proteasome binding
TC01002087.hg.1	7.47554	7.43046	7.53889	7.76689	-0.199888	NM_016176	SDF4	NM_016176	RefSeq	Homo sapiens stromal cell derived factor 4 (SDF4), transcript variant 2, mRNA.	Hs.42806	chr1	UV protection // calcium ion-dependent exocytosis // cerebellum development // fat cell differentiation // response to ethanol // zymogen granule exocytosis // exocytosis // UV protection // calcium ion-dependent exocytosis // cerebellum development // fat cell differentiation // response to ethanol // zymogen granule exocytosis	cytoplasm // late endosome // Golgi apparatus // Golgi lumen // plasma membrane // bleb // extracellular vesicular exosome // cytoplasm // Golgi apparatus // Golgi lumen // plasma membrane // membrane // cell projection	calcium ion binding // calcium ion binding // protein binding // identical protein binding // calcium ion binding // identical protein binding // metal ion binding
TC15001233.hg.1	5.68832	5.53558	5.83934	5.78457	-0.200005	NM_004573	PLCB2	NM_004573	RefSeq	Homo sapiens phospholipase C, beta 2 (PLCB2), transcript variant 1, mRNA.	Hs.355888	chr15	phospholipid metabolic process // activation of phospholipase C activity // synaptic transmission // lipid catabolic process // intracellular signal transduction // inositol phosphate metabolic process // small molecule metabolic process // sensory perception of bitter taste // lipid metabolic process // signal transduction // metabolic process	cytosol // cytoplasm	phosphatidylinositol phospholipase C activity // phospholipase C activity // signal transducer activity // calcium ion binding // phosphatidylinositol phospholipase C activity // phospholipase C activity // phosphoric diester hydrolase activity // hydrolase activity // metal ion binding
TC01003750.hg.1	6.59098	6.5971	6.87528	6.71283	-0.200015	NM_001973	ELK4	NM_001973	RefSeq	Homo sapiens ELK4, ETS-domain protein (SRF accessory protein 1) (ELK4), transcript variant a, mRNA.	Hs.497520	chr1	negative regulation of transcription from RNA polymerase II promoter // transcription from RNA polymerase II promoter // cell differentiation // histone H3 deacetylation // transcription, DNA-templated // regulation of transcription, DNA-templated // transcription from RNA polymerase II promoter // cell differentiation	nucleus // nucleolus // cytoplasm // nucleus	sequence-specific DNA binding RNA polymerase II transcription factor activity // core promoter binding // DNA binding // chromatin binding // sequence-specific DNA binding transcription factor activity // transcription cofactor activity // protein binding // sequence-specific DNA binding // sequence-specific DNA binding RNA polymerase II transcription factor activity // DNA binding // sequence-specific DNA binding transcription factor activity
TC05001502.hg.1	3.75571	3.69056	3.96508	3.88139	-0.200097	NM_004101	F2RL2	NM_004101	RefSeq	Homo sapiens coagulation factor II (thrombin) receptor-like 2 (F2RL2), transcript variant 1, mRNA.	Hs.42502	chr5	blood coagulation // metabolic process // response to wounding // platelet activation // thrombin receptor signaling pathway // signal transduction // G-protein coupled receptor signaling pathway // blood coagulation // hemostasis	extracellular region // plasma membrane // integral component of plasma membrane // apical plasma membrane // plasma membrane // membrane // integral component of membrane	phosphatidylinositol phospholipase C activity // protein binding // thrombin receptor activity // signal transducer activity // G-protein coupled receptor activity // thrombin receptor activity
TC11001086.hg.1	6.03485	5.57888	5.87273	6.14121	-0.200107	NM_001142505	ABCG4	NM_001142505	RefSeq	Homo sapiens ATP-binding cassette, sub-family G (WHITE), member 4 (ABCG4), transcript variant 2, mRNA.	Hs.126378	chr11	ATP catabolic process // cholesterol efflux // transmembrane transport // transport // metabolic process	plasma membrane // integral component of membrane // membrane	protein binding // ATP binding // ATPase activity // cholesterol transporter activity // protein homodimerization activity // protein heterodimerization activity // nucleotide binding // nucleoside-triphosphatase activity
TC05000619.hg.1	4.37734	4.3838	4.57461	4.58677	-0.200116	NM_175856	CHSY3	NM_175856	RefSeq	Homo sapiens chondroitin sulfate synthase 3 (CHSY3), mRNA.	Hs.213137	chr5	carbohydrate metabolic process // glycosaminoglycan metabolic process // chondroitin sulfate metabolic process // chondroitin sulfate biosynthetic process // small molecule metabolic process // metabolic process	Golgi membrane // integral component of membrane // Golgi cisterna membrane // Golgi apparatus // membrane	metal ion binding // glucuronosyl-N-acetylgalactosaminyl-proteoglycan 4-beta-N-acetylgalactosaminyltransferase activity // N-acetylgalactosaminyl-proteoglycan 3-beta-glucuronosyltransferase activity // transferase activity // transferase activity, transferring hexosyl groups
TC01003689.hg.1	5.86725	5.75602	6.01134	6.01216	-0.200116	NM_003281	TNNI1	NM_003281	RefSeq	Homo sapiens troponin I type 1 (skeletal, slow) (TNNI1), mRNA.	Hs.320890	chr1	regulation of striated muscle contraction // muscle filament sliding // ventricular cardiac muscle tissue morphogenesis	cytosol // troponin complex	actin binding // metal ion binding
TC07001331.hg.1	6.39212	6.27177	6.49923	6.56495	-0.200148	NM_006989	RASA4	NM_006989	RefSeq	Homo sapiens RAS p21 protein activator 4 (RASA4), transcript variant 1, mRNA.	Hs.530089	chr7	positive regulation of Ras GTPase activity // intracellular signal transduction // negative regulation of Ras protein signal transduction // signal transduction // positive regulation of Ras GTPase activity // negative regulation of Ras protein signal transduction // regulation of small GTPase mediated signal transduction // positive regulation of GTPase activity	cytoplasm // cytosol // intrinsic component of the cytoplasmic side of the plasma membrane // intracellular // cytoplasm // cytoplasm // plasma membrane // membrane // intrinsic component of the cytoplasmic side of the plasma membrane	GTPase activator activity // Ras GTPase activator activity // metal ion binding // GTPase activator activity // Ras GTPase activator activity
TC03001500.hg.1	4.59753	4.52996	4.73253	4.79547	-0.200254	NM_003500	ACOX2	NM_003500	RefSeq	Homo sapiens acyl-CoA oxidase 2, branched chain (ACOX2), mRNA.	Hs.444959	chr3	bile acid biosynthetic process // bile acid metabolic process // fatty acid beta-oxidation using acyl-CoA oxidase // cellular lipid metabolic process // small molecule metabolic process // lipid metabolic process // fatty acid metabolic process // fatty acid beta-oxidation // metabolic process // oxidation-reduction process	peroxisome // peroxisomal matrix // peroxisome	acyl-CoA dehydrogenase activity // acyl-CoA oxidase activity // receptor binding // pristanoyl-CoA oxidase activity // 3alpha,7alpha,12alpha-trihydroxy-5beta-cholestanoyl-CoA 24-hydroxylase activity // flavin adenine dinucleotide binding // acyl-CoA oxidase activity // oxidoreductase activity // oxidoreductase activity, acting on the CH-CH group of donors
TC05001660.hg.1	6.62347	6.57833	6.74732	6.85503	-0.200273	NM_001163315	FBXL17	NM_001163315	RefSeq	Homo sapiens F-box and leucine-rich repeat protein 17 (FBXL17), mRNA.	Hs.657225	chr5	---	---	---
TC6_apd_hap1000102.hg.1	5.26074	5.12594	5.34406	5.44317	-0.200276	NM_001198858	HLA-DQB2	NM_001198858	RefSeq	Homo sapiens major histocompatibility complex, class II, DQ beta 2 (HLA-DQB2), mRNA.	Hs.731563	chr6_apd_hap1	immune response // cytokine-mediated signaling pathway // antigen processing and presentation of exogenous peptide antigen via MHC class II // T cell costimulation // T cell receptor signaling pathway // interferon-gamma-mediated signaling pathway // immune system process // antigen processing and presentation of peptide or polysaccharide antigen via MHC class II // immune response // antigen processing and presentation	Golgi membrane // lysosomal membrane // plasma membrane // endosome membrane // ER to Golgi transport vesicle membrane // transport vesicle membrane // endocytic vesicle membrane // clathrin-coated endocytic vesicle membrane // trans-Golgi network membrane // MHC class II protein complex // integral component of lumenal side of endoplasmic reticulum membrane // lysosome // lysosomal membrane // endosome // endoplasmic reticulum // endoplasmic reticulum membrane // Golgi apparatus // plasma membrane // membrane // integral component of membrane // MHC class II protein complex	MHC class II receptor activity
TC6_cox_hap2000196.hg.1	5.26074	5.12594	5.34406	5.44317	-0.200276	NM_001198858	HLA-DQB2	NM_001198858	RefSeq	Homo sapiens major histocompatibility complex, class II, DQ beta 2 (HLA-DQB2), mRNA.	Hs.731563	chr6_cox_hap2	immune response // cytokine-mediated signaling pathway // antigen processing and presentation of exogenous peptide antigen via MHC class II // T cell costimulation // T cell receptor signaling pathway // interferon-gamma-mediated signaling pathway // immune system process // antigen processing and presentation of peptide or polysaccharide antigen via MHC class II // immune response // antigen processing and presentation	Golgi membrane // lysosomal membrane // plasma membrane // endosome membrane // ER to Golgi transport vesicle membrane // transport vesicle membrane // endocytic vesicle membrane // clathrin-coated endocytic vesicle membrane // trans-Golgi network membrane // MHC class II protein complex // integral component of lumenal side of endoplasmic reticulum membrane // lysosome // lysosomal membrane // endosome // endoplasmic reticulum // endoplasmic reticulum membrane // Golgi apparatus // plasma membrane // membrane // integral component of membrane // MHC class II protein complex	MHC class II receptor activity
TC07001113.hg.1	5.13193	4.96016	5.12729	5.36537	-0.200289	NM_001100600	MMD2	NM_001100600	RefSeq	Homo sapiens monocyte to macrophage differentiation-associated 2 (MMD2), transcript variant 1, mRNA.	Hs.558694	chr7	---	Golgi membrane // integral component of membrane // perinuclear region of cytoplasm // Golgi apparatus // membrane	---
TC06000919.hg.1	3.25273	3.05548	3.30347	3.40541	-0.200337	NM_001010919	FAM26F	NM_001010919	RefSeq	Homo sapiens family with sequence similarity 26, member F (FAM26F), transcript variant 1, mRNA.	Hs.381220	chr6	ion transport // transport	integral component of membrane // membrane	---
TC15001217.hg.1	3.71894	3.68531	3.84615	3.95884	-0.200368	NM_001128602	RASGRP1	NM_001128602	RefSeq	Homo sapiens RAS guanyl releasing protein 1 (calcium and DAG-regulated) (RASGRP1), transcript variant 2, mRNA.	Hs.591127	chr15	cytokine production // inflammatory response to antigenic stimulus // signal transduction // Ras protein signal transduction // blood coagulation // regulation of phosphatidylinositol 3-kinase signaling // cell differentiation // platelet activation // secretory granule localization // activation of Rho GTPase activity // Fc-epsilon receptor signaling pathway // mast cell degranulation // innate immune response // vesicle transport along microtubule // small GTPase mediated signal transduction // activation of Ras GTPase activity // intracellular signal transduction // regulation of small GTPase mediated signal transduction // positive regulation of GTPase activity	Golgi membrane // endoplasmic reticulum membrane // cytosol // plasma membrane // membrane // mast cell granule // intracellular // cytoplasm // endoplasmic reticulum // Golgi apparatus // cytosol // plasma membrane // membrane	guanyl-nucleotide exchange factor activity // calcium ion binding // lipid binding // guanyl-nucleotide exchange factor activity // calcium ion binding // metal ion binding
TC05000569.hg.1	3.63629	3.51981	3.5908	3.96634	-0.200518	NM_016644	PRR16	NM_016644	RefSeq	Homo sapiens proline rich 16 (PRR16), mRNA.	Hs.157461	chr5	---	---	---
TC19001298.hg.1	8.79105	8.84427	9.01512	9.02123	-0.200518	NM_017814	TMEM161A	NM_017814	RefSeq	Homo sapiens transmembrane protein 161A (TMEM161A), transcript variant 1, mRNA.	Hs.631629	chr19	response to retinoic acid // cellular response to oxidative stress // cellular response to UV // positive regulation of DNA repair // negative regulation of intrinsic apoptotic signaling pathway in response to DNA damage	integral component of membrane // membrane	---
TC01003560.hg.1	3.73984	3.7071	3.89742	3.95056	-0.200523	NM_033127	SEC16B	NM_033127	RefSeq	Homo sapiens SEC16 homolog B (S. cerevisiae) (SEC16B), mRNA.	Hs.149540	chr1	endoplasmic reticulum organization // peroxisome organization // positive regulation of gene expression // protein transport // peroxisome fission // COPII vesicle coating // positive regulation of protein exit from endoplasmic reticulum // protein localization to endoplasmic reticulum // transport // vesicle-mediated transport	Golgi membrane // endoplasmic reticulum membrane // intracellular membrane-bounded organelle // endoplasmic reticulum // Golgi apparatus // membrane	---
TC02000152.hg.1	5.07818	5.04124	5.22752	5.29298	-0.200537	NM_001105519	C2orf70	NM_001105519	RefSeq	Homo sapiens chromosome 2 open reading frame 70 (C2orf70), mRNA.	Hs.407083	chr2	---	nucleus	---
TC05000633.hg.1	5.16032	4.99238	5.1887	5.36508	-0.200543	NM_003059	SLC22A4	NM_003059	RefSeq	Homo sapiens solute carrier family 22 (organic cation/zwitterion transporter), member 4 (SLC22A4), mRNA.	Hs.310591	chr5	triglyceride metabolic process // sodium ion transport // body fluid secretion // carnitine metabolic process // organic cation transport // quaternary ammonium group transport // carnitine transport // transmembrane transport // carnitine transmembrane transport // carnitine transmembrane transport // transport // ion transport // quaternary ammonium group transport // carnitine transport // ion transmembrane transport // transmembrane transport	mitochondrion // plasma membrane // plasma membrane // integral component of plasma membrane // apical plasma membrane // mitochondrion // membrane // integral component of membrane	nucleotide binding // protein binding // ATP binding // secondary active organic cation transmembrane transporter activity // carnitine transmembrane transporter activity // symporter activity // cation:cation antiporter activity // quaternary ammonium group transmembrane transporter activity // PDZ domain binding // nucleotide binding // transporter activity // ion transmembrane transporter activity // carnitine transmembrane transporter activity // transmembrane transporter activity
TC19000696.hg.1	3.90728	3.9075	4.11092	4.10497	-0.20056	NM_022142	ELSPBP1	NM_022142	RefSeq	Homo sapiens epididymal sperm binding protein 1 (ELSPBP1), mRNA.	Hs.104894	chr19	single fertilization	extracellular region	---
TC04000433.hg.1	7.49626	7.61311	8.11672	7.39384	-0.200593	NM_020236	MRPL1	NM_020236	RefSeq	Homo sapiens mitochondrial ribosomal protein L1 (MRPL1), mRNA.	Hs.532019	chr4	translation	nucleus // nucleolus // mitochondrion // large ribosomal subunit // mitochondrion // ribosome // ribonucleoprotein complex	structural constituent of ribosome // poly(A) RNA binding // RNA binding
TC01002665.hg.1	6.00822	5.79933	6.06467	6.14421	-0.200661	NM_006671	SLC1A7	NM_006671	RefSeq	Homo sapiens solute carrier family 1 (glutamate transporter), member 7 (SLC1A7), transcript variant 4, mRNA.	Hs.104637	chr1	ion transport // dicarboxylic acid transport // L-glutamate transport // transmembrane transport // transport // dicarboxylic acid transport	plasma membrane // integral component of membrane // membrane	L-glutamate transmembrane transporter activity // sodium:dicarboxylate symporter activity // symporter activity
TC12003224.hg.1	4.19132	4.12658	4.32531	4.39393	-0.200672	NM_001734	C1S	NM_001734	RefSeq	Homo sapiens complement component 1, s subcomponent (C1S), transcript variant 2, mRNA.	Hs.458355	chr12	proteolysis // complement activation // complement activation, classical pathway // innate immune response // immune system process // complement activation // complement activation, classical pathway // innate immune response	extracellular region // extracellular vesicular exosome // blood microparticle // extracellular region	serine-type endopeptidase activity // calcium ion binding // protein binding // identical protein binding // catalytic activity // serine-type endopeptidase activity // peptidase activity // serine-type peptidase activity // hydrolase activity // metal ion binding
TC03000482.hg.1	2.74095	2.65576	2.76793	3.03014	-0.200681	NM_054106	OR5AC2	NM_054106	RefSeq	Homo sapiens olfactory receptor, family 5, subfamily AC, member 2 (OR5AC2), mRNA.	Hs.554715	chr3	G-protein coupled receptor signaling pathway // sensory perception of smell // detection of chemical stimulus involved in sensory perception of smell // detection of chemical stimulus involved in sensory perception of smell // signal transduction // sensory perception of smell // response to stimulus	plasma membrane // integral component of membrane // plasma membrane // membrane // integral component of membrane	G-protein coupled receptor activity // olfactory receptor activity // signal transducer activity // olfactory receptor activity
TC10002927.hg.1	5.52444	5.30186	5.61259	5.61529	-0.200791	NM_001080114	LDB3	NM_001080114	RefSeq	Homo sapiens LIM domain binding 3 (LDB3), transcript variant 2, mRNA.	Hs.657271	chr10	sarcomere organization	cytoskeleton // Z disc // pseudopodium // perinuclear region of cytoplasm // cytoplasm // cytoskeleton // Z disc // cell projection	protein kinase C binding // protein binding // cytoskeletal protein binding // zinc ion binding // muscle alpha-actinin binding // metal ion binding
TC17000894.hg.1	6.27463	6.11667	6.37937	6.4136	-0.200837	NM_152468	TMC8	NM_152468	RefSeq	Homo sapiens transmembrane channel-like 8 (TMC8), mRNA.	Hs.592102	chr17	regulation of cell growth // ion transport // negative regulation of protein binding // negative regulation of protein oligomerization // zinc ion homeostasis // regulation of extrinsic apoptotic signaling pathway via death domain receptors // transport	extracellular space // cytoplasm // endoplasmic reticulum // endoplasmic reticulum membrane // Golgi apparatus // integral component of membrane // nuclear membrane // extracellular vesicular exosome // endoplasmic reticulum // membrane	receptor binding // protein binding
TC04000900.hg.1	6.59686	6.31891	6.5902	6.72739	-0.200907	NM_001029887	HELT	NM_001029887	RefSeq	Homo sapiens helt bHLH transcription factor (HELT), mRNA.	Hs.531242	chr4	negative regulation of transcription from RNA polymerase II promoter // suckling behavior // transcription, DNA-templated // central nervous system development // post-embryonic development // multicellular organismal aging // GABAergic neuron differentiation in basal ganglia // multicellular organism growth // regulation of transcription, DNA-templated // gene expression // neuron differentiation	nucleus // transcription factor complex	DNA binding // sequence-specific DNA binding transcription factor activity // protein homodimerization activity // protein dimerization activity
TC07001889.hg.1	3.72916	3.83263	3.95178	4.01186	-0.200923	NM_205855	FAM180A	NM_205855	RefSeq	Homo sapiens family with sequence similarity 180, member A (FAM180A), mRNA.	Hs.55200	chr7	---	extracellular region	---
TC01001747.hg.1	4.38256	4.3814	4.62676	4.53909	-0.200943	NM_001104548	MIR205HG	NM_001104548	RefSeq	Homo sapiens MIR205 host gene (non-protein coding) (MIR205HG), mRNA.	Hs.510543	chr1	---	---	---
TC6_qbl_hap6000026.hg.1	4.12279	4.08948	4.30549	4.30867	-0.200944	NM_033229	TRIM15	NM_033229	RefSeq	Homo sapiens tripartite motif containing 15 (TRIM15), mRNA.	Hs.591789	chr6_qbl_hap6	mesodermal cell fate determination // positive regulation of type I interferon production // innate immune response // positive regulation of sequence-specific DNA binding transcription factor activity // positive regulation of NF-kappaB transcription factor activity // positive regulation of RIG-I signaling pathway // negative regulation of intracellular transport of viral material // negative regulation of viral release from host cell // negative regulation of viral release from host cell	intracellular	zinc ion binding // metal ion binding
TC6_cox_hap2000001.hg.1	3.65904	3.5274	3.58956	3.99882	-0.200962	NM_001509	GPX5	NM_001509	RefSeq	Homo sapiens glutathione peroxidase 5 (epididymal androgen-related protein) (GPX5), transcript variant 1, mRNA.	Hs.248129	chr6_cox_hap2	lipid metabolic process // response to oxidative stress // oxidation-reduction process	extracellular region	glutathione peroxidase activity // peroxidase activity // oxidoreductase activity
TC19001574.hg.1	4.43436	4.31176	4.52733	4.62082	-0.201013	NM_198477	CXCL17	NM_198477	RefSeq	Homo sapiens chemokine (C-X-C motif) ligand 17 (CXCL17), mRNA.	Hs.445586	chr19	angiogenesis // chemotaxis // cell differentiation // multicellular organismal development	extracellular region	---
TC12000198.hg.1	3.74442	4.01454	4.14769	4.01335	-0.201042	NM_175874	C12orf60	NM_175874	RefSeq	Homo sapiens chromosome 12 open reading frame 60 (C12orf60), mRNA.	Hs.659951	chr12	---	---	---
TC08001523.hg.1	3.54213	3.54882	3.6926	3.80046	-0.201057	NM_178565	RSPO2	NM_178565	RefSeq	Homo sapiens R-spondin 2 (RSPO2), transcript variant 1, mRNA.	Hs.444834	chr8	osteoblast differentiation // Wnt signaling pathway // bone mineralization // embryonic forelimb morphogenesis // embryonic hindlimb morphogenesis // lung growth // epithelial tube branching involved in lung morphogenesis // trachea cartilage morphogenesis // positive regulation of canonical Wnt signaling pathway // response to stimulus	extracellular region // cell surface	receptor binding // heparin binding
TC17001040.hg.1	6.28245	5.91133	6.24898	6.34695	-0.201071	NM_001167985	INCA1	NM_001167985	RefSeq	Homo sapiens inhibitor of CDK, cyclin A1 interacting protein 1 (INCA1), transcript variant 4, mRNA.	Hs.658926	chr17	negative regulation of cell proliferation // negative regulation of cyclin-dependent protein serine/threonine kinase activity // positive regulation of apoptotic signaling pathway // negative regulation of cyclin-dependent protein serine/threonine kinase activity	nucleus // cytoplasm	cyclin-dependent protein serine/threonine kinase inhibitor activity // protein binding // cyclin binding // cyclin binding
TC07000947.hg.1	3.45581	3.65893	3.84441	3.67258	-0.201125	NM_012365	OR2A5	NM_012365	RefSeq	Homo sapiens olfactory receptor, family 2, subfamily A, member 5 (OR2A5), mRNA.	Hs.553793	chr7	G-protein coupled receptor signaling pathway // detection of chemical stimulus involved in sensory perception of smell // signal transduction // sensory perception of smell // response to stimulus	plasma membrane // integral component of membrane // plasma membrane // membrane	G-protein coupled receptor activity // olfactory receptor activity // signal transducer activity
TC06001034.hg.1	3.25149	3.17383	3.32798	3.49962	-0.201142	NM_021243	ABRACL	NM_021243	RefSeq	Homo sapiens ABRA C-terminal like (ABRACL), mRNA.	Hs.600861	chr6	---	---	---
TC01003501.hg.1	3.52555	3.47706	3.67571	3.72935	-0.201226	NM_000450	SELE	NM_000450	RefSeq	Homo sapiens selectin E (SELE), mRNA.	Hs.82848	chr1	positive regulation of receptor internalization // leukocyte migration involved in inflammatory response // positive regulation of leukocyte migration // inflammatory response // heterophilic cell-cell adhesion // leukocyte cell-cell adhesion // activation of phospholipase C activity // blood coagulation // calcium-mediated signaling // actin filament-based process // response to lipopolysaccharide // response to tumor necrosis factor // regulation of inflammatory response // leukocyte migration // leukocyte tethering or rolling // response to interleukin-1 // cell adhesion // response to cytokine // leukocyte migration	extracellular space // plasma membrane // caveola // coated pit // integral component of membrane // cortical cytoskeleton // membrane raft // perinuclear region of cytoplasm // membrane	transmembrane signaling receptor activity // protein binding // sialic acid binding // phospholipase binding // oligosaccharide binding // carbohydrate binding
TC16002037.hg.1	6.40944	6.22247	6.46484	6.56969	-0.201311	NM_173619	CLEC18C	NM_173619	RefSeq	Homo sapiens C-type lectin domain family 18, member C (CLEC18C), mRNA.	Hs.556045	chr16	---	extracellular region	carbohydrate binding
TC14000482.hg.1	5.57763	5.42749	5.66318	5.74459	-0.201327	NM_014909	VASH1	NM_014909	RefSeq	Homo sapiens vasohibin 1 (VASH1), mRNA.	Hs.525479	chr14	angiogenesis // negative regulation of endothelial cell proliferation // cell cycle arrest // response to wounding // negative regulation of endothelial cell migration // negative regulation of angiogenesis // negative regulation of angiogenesis // negative regulation of blood vessel endothelial cell migration // negative regulation of lymphangiogenesis // regulation of cellular senescence // negative regulation of endothelial cell proliferation // cell cycle // negative regulation of angiogenesis // regulation of angiogenesis	extracellular space // cytoplasm // endoplasmic reticulum // apical part of cell // extracellular region // cytoplasm	---
TC17001600.hg.1	6.32168	6.14181	6.4057	6.4605	-0.201357	NM_174919	ARHGAP27	NM_174919	RefSeq	Homo sapiens Rho GTPase activating protein 27 (ARHGAP27), transcript variant 3, mRNA.	Hs.205326	chr17	receptor-mediated endocytosis // signal transduction // positive regulation of Rac GTPase activity // positive regulation of Cdc42 GTPase activity // endocytosis	intracellular // cytoplasm // membrane // intracellular	SH3 domain binding // Rac GTPase activator activity // GTPase activator activity
TC02001105.hg.1	5.48475	5.33461	5.52203	5.70022	-0.201449	NM_000090	COL3A1	NM_000090	RefSeq	Homo sapiens collagen, type III, alpha 1 (COL3A1), mRNA.	Hs.443625	chr2	skeletal system development // blood vessel development // cell-matrix adhesion // transforming growth factor beta receptor signaling pathway // integrin-mediated signaling pathway // axon guidance // heart development // aging // response to radiation // response to mechanical stimulus // peptide cross-linking // cerebral cortex development // extracellular matrix disassembly // platelet activation // extracellular matrix organization // collagen fibril organization // collagen fibril organization // collagen catabolic process // response to cytokine // positive regulation of Rho protein signal transduction // wound healing // wound healing // extracellular fibril organization // skin development // digestive tract development // negative regulation of immune response // cellular response to amino acid stimulus // negative regulation of neuron migration // cerebral cortex development // collagen fibril organization // positive regulation of Rho protein signal transduction // negative regulation of neuron migration	extracellular region // collagen type III trimer // collagen type III trimer // extracellular space // extracellular space // endoplasmic reticulum lumen // extracellular matrix // extracellular matrix // extracellular region // proteinaceous extracellular matrix // collagen trimer // collagen type III trimer // extracellular matrix	integrin binding // integrin binding // extracellular matrix structural constituent // protein binding // SMAD binding // metal ion binding // platelet-derived growth factor binding // extracellular matrix structural constituent
TC01002464.hg.1	6.30179	6.47666	6.54167	6.63978	-0.201495	NM_019118	TMEM234	NM_019118	RefSeq	Homo sapiens transmembrane protein 234 (TMEM234), mRNA.	Hs.272299	chr1	---	integral component of membrane // membrane	---
TC06001669.hg.1	3.3514	3.31606	3.4777	3.59279	-0.201519	NM_001193476	SLC26A8	NM_001193476	RefSeq	Homo sapiens solute carrier family 26 (anion exchanger), member 8 (SLC26A8), transcript variant 3, mRNA.	Hs.435836	chr6	anion transport // chloride transport // meiotic nuclear division // multicellular organismal development // spermatogenesis // sulfate transport // oxalate transport // cell differentiation // sulfate transmembrane transport // sulfate transmembrane transport // chloride transmembrane transport // transport // ion transport // sulfate transport	plasma membrane // integral component of membrane // membrane	chloride channel activity // protein binding // sulfate transmembrane transporter activity // anion:anion antiporter activity // oxalate transmembrane transporter activity // sulfate transmembrane transporter activity
TC09001767.hg.1	6.15497	5.88192	6.13928	6.30078	-0.201581	NM_001001710	FAM166A	NM_001001710	RefSeq	Homo sapiens family with sequence similarity 166, member A (FAM166A), mRNA.	Hs.522530	chr9	---	nucleus	---
TC07000329.hg.1	6.46959	6.52182	6.77689	6.61775	-0.201614	NM_018697	LANCL2	NM_018697	RefSeq	Homo sapiens LanC lantibiotic synthetase component C-like 2 (bacterial) (LANCL2), mRNA.	Hs.706612	chr7	metabolic process // positive regulation of abscisic acid-activated signaling pathway // negative regulation of transcription, DNA-templated	nucleus // cytoplasm // cytosol // plasma membrane // cortical actin cytoskeleton // nucleus // cytoplasm // plasma membrane // membrane	catalytic activity // ATP binding // GTP binding // phosphatidylinositol-5-phosphate binding // phosphatidylinositol-3-phosphate binding // phosphatidylinositol-4-phosphate binding
TC17000756.hg.1	8.82835	8.95252	9.26304	8.92112	-0.201645	NM_181725	METTL2A	NM_181725	RefSeq	Homo sapiens methyltransferase like 2A (METTL2A), mRNA.	Hs.381204	chr17	tRNA methylation // methylation	---	tRNA (cytosine) methyltransferase activity // methyltransferase activity // transferase activity
TC03000305.hg.1	5.74008	5.77179	5.96432	5.95095	-0.201702	NM_000172	GNAT1	NM_000172	RefSeq	Homo sapiens guanine nucleotide binding protein (G protein), alpha transducing activity polypeptide 1 (GNAT1), transcript variant 2, mRNA.	Hs.517978	chr3	detection of chemical stimulus involved in sensory perception of bitter taste // GTP catabolic process // signal transduction // adenylate cyclase-modulating G-protein coupled receptor signaling pathway // visual perception // phototransduction, visible light // phototransduction, visible light // cell proliferation // response to light stimulus // response to light intensity // rhodopsin mediated signaling pathway // regulation of rhodopsin mediated signaling pathway // eye photoreceptor cell development // detection of light stimulus involved in visual perception // sensory perception of umami taste // positive regulation of cyclic-nucleotide phosphodiesterase activity // negative regulation of cyclic-nucleotide phosphodiesterase activity // retina development in camera-type eye // cellular response to electrical stimulus // detection of chemical stimulus involved in sensory perception of bitter taste // signal transduction // G-protein coupled receptor signaling pathway // adenylate cyclase-modulating G-protein coupled receptor signaling pathway // adenylate cyclase-modulating G-protein coupled receptor signaling pathway // visual perception // phototransduction // rhodopsin mediated signaling pathway // response to stimulus // detection of light stimulus involved in visual perception // sensory perception of umami taste // sensory perception of umami taste	photoreceptor outer segment // photoreceptor inner segment // cytosol // heterotrimeric G-protein complex // plasma membrane // membrane // apical plasma membrane // extrinsic component of cytoplasmic side of plasma membrane // photoreceptor connecting cilium // photoreceptor outer segment membrane // neuronal cell body // photoreceptor disc membrane // photoreceptor outer segment // photoreceptor inner segment // cytoplasm // heterotrimeric G-protein complex	acyl binding // G-protein coupled receptor binding // GTPase activity // GTPase activity // GTPase activity // signal transducer activity // GTP binding // GDP binding // protein kinase binding // G-protein beta/gamma-subunit complex binding // metal ion binding // nucleotide binding // G-protein coupled receptor binding // GTPase activity // signal transducer activity // signal transducer activity // GTP binding // guanyl nucleotide binding // G-protein beta/gamma-subunit complex binding // G-protein beta/gamma-subunit complex binding
TC12003209.hg.1	3.47526	3.38849	3.57821	3.68901	-0.201735	NM_030766	BCL2L14	NM_030766	RefSeq	Homo sapiens BCL2-like 14 (apoptosis facilitator) (BCL2L14), transcript variant 2, mRNA.	Hs.210343	chr12	apoptotic process // regulation of apoptotic process // positive regulation of extrinsic apoptotic signaling pathway // apoptotic process	cytoplasm // cytosol // endomembrane system // membrane // intracellular organelle // cytoplasm // cytosol	protein binding // protein kinase binding
TC11002408.hg.1	3.70351	3.63021	3.63473	4.10257	-0.201786	NM_012378	OR8B8	NM_012378	RefSeq	Homo sapiens olfactory receptor, family 8, subfamily B, member 8 (OR8B8), mRNA.	Hs.351822	chr11	G-protein coupled receptor signaling pathway // sensory perception of smell // detection of chemical stimulus involved in sensory perception of smell // detection of chemical stimulus involved in sensory perception of smell // signal transduction // sensory perception of smell // response to stimulus	plasma membrane // integral component of membrane // plasma membrane // membrane // integral component of membrane	G-protein coupled receptor activity // olfactory receptor activity // signal transducer activity // olfactory receptor activity
TC12000824.hg.1	3.76944	3.74039	3.94448	3.96908	-0.201866	NM_001206691	RFX4	NM_001206691	RefSeq	Homo sapiens regulatory factor X, 4 (influences HLA class II expression) (RFX4), transcript variant 4, mRNA.	Hs.388827	chr12	transcription, DNA-templated // dorsal spinal cord development // cerebellar cortex morphogenesis // forebrain development // midbrain development // positive regulation of transcription from RNA polymerase II promoter // regulation of transcription, DNA-templated // regulation of transcription from RNA polymerase II promoter	nucleus	DNA binding // chromatin binding
TC19001559.hg.1	6.09913	5.97159	6.22635	6.24826	-0.201945	NM_001817	CEACAM4	NM_001817	RefSeq	Homo sapiens carcinoembryonic antigen-related cell adhesion molecule 4 (CEACAM4), mRNA.	Hs.12	chr19	---	integral component of plasma membrane // membrane // membrane // integral component of membrane	---
TC05003441.hg.1	3.1701	3.21674	3.29431	3.49648	-0.201977	NM_207317	ZNF474	NM_207317	RefSeq	Homo sapiens zinc finger protein 474 (ZNF474), mRNA.	Hs.729673	chr5	---	---	metal ion binding
TC14001224.hg.1	4.88215	4.80858	5.0107	5.08405	-0.202009	NM_198686	RAB15	NM_198686	RefSeq	Homo sapiens RAB15, member RAS oncogene family (RAB15), mRNA.	Hs.512492	chr14	small GTPase mediated signal transduction // protein transport // transport // biological_process	cytoplasm // plasma membrane // endosome membrane // perinuclear region of cytoplasm // extracellular vesicular exosome // membrane	protein binding // GTP binding // nucleotide binding
TC14001466.hg.1	5.01013	4.88323	5.1179	5.17955	-0.202041	NM_000295	SERPINA1	NM_000295	RefSeq	Homo sapiens serpin peptidase inhibitor, clade A (alpha-1 antiproteinase, antitrypsin), member 1 (SERPINA1), transcript variant 1, mRNA.	Hs.525557	chr14	response to hypoxia // platelet degranulation // acute-phase response // blood coagulation // response to lead ion // negative regulation of endopeptidase activity // regulation of proteolysis // platelet activation // response to estradiol // response to lipopolysaccharide // response to methanol // response to triglyceride // response to cytokine // response to chromate // inflammatory response // blood coagulation // hemostasis // response to inorganic substance // negative regulation of peptidase activity // negative regulation of endopeptidase activity // response to organic cyclic compound // regulation of proteolysis // negative regulation of endopeptidase activity	extracellular region // extracellular region // proteinaceous extracellular matrix // extracellular space // extracellular space // endoplasmic reticulum // Golgi apparatus // platelet alpha granule lumen // extracellular vesicular exosome // extracellular region // extracellular space // endoplasmic reticulum	glycoprotein binding // protease binding // serine-type endopeptidase inhibitor activity // serine-type endopeptidase inhibitor activity // protein binding // identical protein binding // endopeptidase inhibitor activity // serine-type endopeptidase inhibitor activity // peptidase inhibitor activity
TC20000882.hg.1	3.40814	3.31258	3.61673	3.50814	-0.202078	NM_130896	WFDC8	NM_130896	RefSeq	Homo sapiens WAP four-disulfide core domain 8 (WFDC8), transcript variant a, mRNA.	Hs.116128	chr20	negative regulation of endopeptidase activity // negative regulation of peptidase activity	extracellular region	serine-type endopeptidase inhibitor activity // peptidase inhibitor activity
TC01002389.hg.1	5.80794	5.62397	5.86342	5.97272	-0.202116	NM_001039775	AIM1L	NM_001039775	RefSeq	Homo sapiens absent in melanoma 1-like (AIM1L), mRNA.	Hs.128738	chr1	---	---	---
TC01000702.hg.1	9.51192	9.33728	9.73161	9.52183	-0.20212	NM_001134673	NFIA	NM_001134673	RefSeq	Homo sapiens nuclear factor I/A (NFIA), transcript variant 1, mRNA.	Hs.744898	chr1	DNA replication // transcription, DNA-templated // regulation of transcription, DNA-templated // response to organic cyclic compound // viral genome replication // positive regulation of transcription from RNA polymerase II promoter // regulation of transcription, DNA-templated // positive regulation of transcription, DNA-templated // positive regulation of transcription from RNA polymerase II promoter	nucleus // nucleus // intracellular // nucleus	RNA polymerase II core promoter proximal region sequence-specific DNA binding // RNA polymerase II core promoter proximal region sequence-specific DNA binding transcription factor activity involved in positive regulation of transcription // sequence-specific DNA binding transcription factor activity // transcription factor binding // DNA binding // sequence-specific DNA binding transcription factor activity
TC19001701.hg.1	4.75679	4.70062	4.96137	4.90029	-0.202126	NM_003323	TULP2	NM_003323	RefSeq	Homo sapiens tubby like protein 2 (TULP2), mRNA.	Hs.104636	chr19	visual perception	extracellular region // cytoplasm	protein complex binding
TC12000743.hg.1	4.93918	4.9869	5.17186	5.15852	-0.202146	NM_152435	AMDHD1	NM_152435	RefSeq	Homo sapiens amidohydrolase domain containing 1 (AMDHD1), mRNA.	Hs.424907	chr12	histidine catabolic process // histidine catabolic process to glutamate and formamide // histidine catabolic process to glutamate and formate // cellular nitrogen compound metabolic process // small molecule metabolic process // histidine metabolic process // metabolic process	cytosol // cytoplasm	metal ion binding // imidazolonepropionase activity // molecular_function // hydrolase activity // hydrolase activity, acting on carbon-nitrogen (but not peptide) bonds // hydrolase activity, acting on carbon-nitrogen (but not peptide) bonds, in cyclic amides
TC11001380.hg.1	2.89722	2.88381	3.15095	3.03442	-0.202171	NM_001003745	OR10A3	NM_001003745	RefSeq	Homo sapiens olfactory receptor, family 10, subfamily A, member 3 (OR10A3), mRNA.	Hs.381322	chr11	G-protein coupled receptor signaling pathway // sensory perception of smell // detection of chemical stimulus involved in sensory perception of smell // detection of chemical stimulus involved in sensory perception of smell // signal transduction // sensory perception of smell // response to stimulus	plasma membrane // integral component of membrane // plasma membrane // membrane	G-protein coupled receptor activity // olfactory receptor activity // signal transducer activity // olfactory receptor activity
TC09001634.hg.1	9.54934	9.48404	9.69554	9.74225	-0.202203	NM_052844	WDR34	NM_052844	RefSeq	Homo sapiens WD repeat domain 34 (WDR34), mRNA.	Hs.495240	chr9	---	centriole // axoneme // ciliary basal body // cytoplasm // cytoskeleton // cell projection	---
TC17001162.hg.1	3.55387	3.45023	3.70317	3.7057	-0.202382	NM_031898	TEKT3	NM_031898	RefSeq	Homo sapiens tektin 3 (TEKT3), mRNA.	Hs.414648	chr17	microtubule cytoskeleton organization // sperm motility // cilium morphogenesis // regulation of fertilization	acrosomal membrane // nucleus // microtubule // sperm flagellum // extracellular vesicular exosome // cytoplasm // cytoskeleton // cilium // cell projection	molecular_function
TC6_cox_hap2000136.hg.1	7.1936	6.8718	7.10175	7.36845	-0.2024	NM_005275	GNL1	NM_005275	RefSeq	Homo sapiens guanine nucleotide binding protein-like 1 (GNL1), mRNA.	Hs.83147	chr6_cox_hap2	T cell mediated immunity // GTP catabolic process // cellular response to DNA damage stimulus // signal transduction // ribosome biogenesis // GTP catabolic process // ribosome biogenesis	extracellular space // nucleus // cytosol // cytosol	GTPase activity // structural molecule activity // GTP binding // nucleotide binding // GTPase activity // GTP binding
TC6_apd_hap1000123.hg.1	4.66652	4.5064	4.74286	4.83489	-0.202412	NM_002121	HLA-DPB1	NM_002121	RefSeq	Homo sapiens major histocompatibility complex, class II, DP beta 1 (HLA-DPB1), mRNA.	Hs.485130	chr6_apd_hap1	cytokine-mediated signaling pathway // antigen processing and presentation of exogenous peptide antigen via MHC class II // antigen processing and presentation of exogenous peptide antigen via MHC class II // T cell costimulation // positive regulation of interferon-gamma production // positive regulation of T cell proliferation // T cell receptor signaling pathway // positive regulation of T cell activation // interferon-gamma-mediated signaling pathway // immune system process // antigen processing and presentation of peptide or polysaccharide antigen via MHC class II // immune response // antigen processing and presentation // signal transduction	Golgi membrane // lysosomal membrane // plasma membrane // cell surface // endosome membrane // ER to Golgi transport vesicle membrane // transport vesicle membrane // endocytic vesicle membrane // clathrin-coated endocytic vesicle membrane // trans-Golgi network membrane // MHC class II protein complex // integral component of lumenal side of endoplasmic reticulum membrane // lysosome // lysosomal membrane // endosome // endoplasmic reticulum // endoplasmic reticulum membrane // Golgi apparatus // plasma membrane // membrane // membrane // integral component of membrane // MHC class II protein complex	peptide antigen binding // MHC class II receptor activity
TC6_mcf_hap5000227.hg.1	4.66652	4.5064	4.74286	4.83489	-0.202412	NM_002121	HLA-DPB1	NM_002121	RefSeq	Homo sapiens major histocompatibility complex, class II, DP beta 1 (HLA-DPB1), mRNA.	Hs.485130	chr6_mcf_hap5	cytokine-mediated signaling pathway // antigen processing and presentation of exogenous peptide antigen via MHC class II // antigen processing and presentation of exogenous peptide antigen via MHC class II // T cell costimulation // positive regulation of interferon-gamma production // positive regulation of T cell proliferation // T cell receptor signaling pathway // positive regulation of T cell activation // interferon-gamma-mediated signaling pathway // immune system process // antigen processing and presentation of peptide or polysaccharide antigen via MHC class II // immune response // antigen processing and presentation // signal transduction	Golgi membrane // lysosomal membrane // plasma membrane // cell surface // endosome membrane // ER to Golgi transport vesicle membrane // transport vesicle membrane // endocytic vesicle membrane // clathrin-coated endocytic vesicle membrane // trans-Golgi network membrane // MHC class II protein complex // integral component of lumenal side of endoplasmic reticulum membrane // lysosome // lysosomal membrane // endosome // endoplasmic reticulum // endoplasmic reticulum membrane // Golgi apparatus // plasma membrane // membrane // membrane // integral component of membrane // MHC class II protein complex	peptide antigen binding // MHC class II receptor activity
TC22000166.hg.1	5.37912	5.31127	5.50323	5.592	-0.202422	NM_032608	MYO18B	NM_032608	RefSeq	Homo sapiens myosin XVIIIB (MYO18B), mRNA.	Hs.417959	chr22	metabolic process // vasculogenesis // in utero embryonic development // cardiac muscle fiber development	nucleus // unconventional myosin complex // sarcomere // cytoplasm // myosin complex // Z disc // filamentous actin	motor activity // actin binding // ATP binding // nucleotide binding
TC06002250.hg.1	3.19314	3.18025	3.31331	3.46506	-0.202493	NM_015718	NOX3	NM_015718	RefSeq	Homo sapiens NADPH oxidase 3 (NOX3), mRNA.	Hs.247776	chr6	temperature homeostasis // detection of gravity // superoxide anion generation // otolith development // oxidation-reduction process // response to gravity	cytoplasm // NADPH oxidase complex // extracellular vesicular exosome // membrane // integral component of membrane	superoxide-generating NADPH oxidase activity // oxidoreductase activity
TC01004003.hg.1	4.82948	4.73489	4.96047	5.00897	-0.202535	NM_002508	NID1	NM_002508	RefSeq	Homo sapiens nidogen 1 (NID1), mRNA.	Hs.356624	chr1	cell-matrix adhesion // positive regulation of cell-substrate adhesion // extracellular matrix disassembly // extracellular matrix organization // glomerular basement membrane development // basement membrane organization // cell adhesion // extracellular matrix organization	extracellular region // basement membrane // basal lamina // extracellular matrix // extracellular matrix // extracellular vesicular exosome // cell periphery // extracellular region // proteinaceous extracellular matrix // basement membrane	calcium ion binding // collagen binding // laminin binding // laminin-1 binding // proteoglycan binding // collagen binding // extracellular matrix binding
TC14000157.hg.1	7.01041	6.81136	6.96487	7.26204	-0.202569	NM_001018073	PCK2	NM_001018073	RefSeq	Homo sapiens phosphoenolpyruvate carboxykinase 2 (mitochondrial) (PCK2), transcript variant 2, mRNA.	Hs.75812	chr14	carbohydrate metabolic process // glucose metabolic process // pyruvate metabolic process // gluconeogenesis // gluconeogenesis // oxaloacetate metabolic process // NADH oxidation // positive regulation of insulin secretion // small molecule metabolic process // response to glucocorticoid // cellular response to glucose stimulus // phosphorylation	mitochondrion // mitochondrial matrix // extracellular vesicular exosome // mitochondrion // mitochondrion	phosphoenolpyruvate carboxykinase activity // phosphoenolpyruvate carboxykinase (GTP) activity // protein binding // GTP binding // metal ion binding // nucleotide binding // phosphoenolpyruvate carboxykinase activity // lyase activity // carboxy-lyase activity // purine nucleotide binding // kinase activity
TC02001349.hg.1	3.8663	3.70338	3.84373	4.13115	-0.202593	NM_058165	MOGAT1	NM_058165	RefSeq	Homo sapiens monoacylglycerol O-acyltransferase 1 (MOGAT1), mRNA.	Hs.344090	chr2	glycerol metabolic process // diacylglycerol biosynthetic process // triglyceride biosynthetic process // lipid metabolic process	endoplasmic reticulum membrane // integral component of membrane // endoplasmic reticulum // membrane	2-acylglycerol O-acyltransferase activity // diacylglycerol O-acyltransferase activity // transferase activity // transferase activity, transferring acyl groups // transferase activity, transferring acyl groups other than amino-acyl groups
TC12001429.hg.1	2.58968	2.62656	2.78019	2.84129	-0.202624	NM_001143824	SLC38A4	NM_001143824	RefSeq	Homo sapiens solute carrier family 38, member 4 (SLC38A4), transcript variant 2, mRNA.	Hs.446077	chr12	amino acid transmembrane transport // ion transport // sodium ion transport // amino acid transport // transmembrane transport // transport // ion transport // amino acid transport	plasma membrane // integral component of membrane // plasma membrane // membrane	amino acid transmembrane transporter activity // symporter activity
TC05001524.hg.1	5.74641	6.44585	6.29045	6.30745	-0.202818	NM_001010891	MTX3	NM_001010891	RefSeq	Homo sapiens metaxin 3 (MTX3), transcript variant 2, mRNA.	Hs.531418	chr5	protein targeting to mitochondrion // transport // protein transport	mitochondrial outer membrane // mitochondrion // membrane	---
TC12001175.hg.1	4.58257	4.45964	4.75829	4.68964	-0.202858	NM_018088	FAM90A1	NM_018088	RefSeq	Homo sapiens family with sequence similarity 90, member A1 (FAM90A1), mRNA.	Hs.196086	chr12	---	---	nucleic acid binding // zinc ion binding
TC17002869.hg.1	4.85602	4.74047	4.86755	5.13476	-0.202911	NM_178571	TBC1D26	NM_178571	RefSeq	Homo sapiens TBC1 domain family, member 26 (TBC1D26), mRNA.	Hs.567880	chr17	positive regulation of Rab GTPase activity // regulation of Rab GTPase activity // positive regulation of GTPase activity	---	Rab GTPase activator activity // GTPase activator activity
TC19001692.hg.1	6.09481	6.12888	6.28176	6.34782	-0.202944	NM_001130915	MAMSTR	NM_001130915	RefSeq	Homo sapiens MEF2 activating motif and SAP domain containing transcriptional regulator (MAMSTR), transcript variant 1, mRNA.	Hs.191815	chr19	transcription from RNA polymerase II promoter // positive regulation of myotube differentiation // positive regulation of transcription from RNA polymerase II promoter // transcription, DNA-templated // regulation of transcription, DNA-templated	nucleus	RNA polymerase II transcription factor binding transcription factor activity // nucleic acid binding
TC10000137.hg.1	3.4259	3.44738	3.63094	3.64826	-0.202957	NM_001145195	SLC39A12	NM_001145195	RefSeq	Homo sapiens solute carrier family 39 (zinc transporter), member 12 (SLC39A12), transcript variant 1, mRNA.	Hs.350895	chr10	zinc ion transport // transmembrane transport // transport // ion transport // metal ion transport	integral component of membrane // membrane	metal ion transmembrane transporter activity
TC17000406.hg.1	3.26018	3.15207	3.54998	3.26819	-0.202959	NM_002988	CCL18	NM_002988	RefSeq	Homo sapiens chemokine (C-C motif) ligand 18 (pulmonary and activation-regulated) (CCL18), mRNA.	Hs.143961	chr17	chemotaxis // inflammatory response // immune response // cell communication // signal transduction // cell-cell signaling // response to biotic stimulus // cell chemotaxis // cell chemotaxis // chemotaxis // immune response	extracellular space // extracellular region	protein binding // chemokine activity // cytokine activity // chemokine activity
TC05000236.hg.1	3.10637	3.1488	3.23902	3.4221	-0.202973	NM_001142549	DDX4	NM_001142549	RefSeq	Homo sapiens DEAD (Asp-Glu-Ala-Asp) box polypeptide 4 (DDX4), transcript variant 2, mRNA.	Hs.223581	chr5	ATP catabolic process // male meiosis I // multicellular organismal development // spermatogenesis // sperm motility // regulation of protein localization // metabolic process	nucleus // cytoplasm // chromatoid body // perinuclear region of cytoplasm // pi-body // piP-body // cytoplasm // ribonucleoprotein complex // pi-body	nucleic acid binding // ATP binding // ATP-dependent helicase activity // nucleotide binding // helicase activity // hydrolase activity
TC10001497.hg.1	3.08236	3.13509	3.26714	3.35636	-0.203022	NM_144590	ANKRD22	NM_144590	RefSeq	Homo sapiens ankyrin repeat domain 22 (ANKRD22), mRNA.	Hs.217484	chr10	---	---	---
TC05000153.hg.1	3.2624	3.31756	3.48567	3.50035	-0.203031	NM_144725	TTC23L	NM_144725	RefSeq	Homo sapiens tetratricopeptide repeat domain 23-like (TTC23L), mRNA.	Hs.435742	chr5	---	---	---
TC19001527.hg.1	5.63639	5.75059	5.78277	6.01031	-0.203055	NM_003890	FCGBP	NM_003890	RefSeq	Homo sapiens Fc fragment of IgG binding protein (FCGBP), mRNA.	Hs.111732	chr19	---	extracellular vesicular exosome // extracellular region	protein binding
TC16000294.hg.1	5.54601	5.35518	5.57431	5.73308	-0.203099	NM_021798	IL21R	NM_021798	RefSeq	Homo sapiens interleukin 21 receptor (IL21R), transcript variant 1, mRNA.	Hs.210546	chr16	natural killer cell activation // interleukin-21-mediated signaling pathway // cytokine-mediated signaling pathway	integral component of membrane // membrane // integral component of membrane	interleukin-21 receptor activity // cytokine receptor activity
TC01000966.hg.1	4.8529	4.74444	4.93863	5.06495	-0.203114	NM_032414	PROK1	NM_032414	RefSeq	Homo sapiens prokineticin 1 (PROK1), mRNA.	Hs.514793	chr1	activation of MAPK activity // angiogenesis // positive regulation of cell proliferation // regulation of angiogenesis // positive regulation of cell division	extracellular region // extracellular region	growth factor activity
TC11001135.hg.1	3.19582	2.97467	3.04714	3.52964	-0.203149	NM_001007249	OR8G2	NM_001007249	RefSeq	[retired]Homo sapiens olfactory receptor, family 8, subfamily G, member 2 (OR8G2), mRNA.	---	chr11	---	---	---
TC11003496.hg.1	6.19248	6.33262	6.53904	6.3924	-0.203167	NM_138961	ESAM	NM_138961	RefSeq	Homo sapiens endothelial cell adhesion molecule (ESAM), mRNA.	Hs.173840	chr11	homophilic cell adhesion // blood coagulation // single organismal cell-cell adhesion // leukocyte migration // cell adhesion	plasma membrane // adherens junction // tight junction // integral component of membrane // extracellular vesicular exosome // plasma membrane // membrane // cell junction	---
TC10000168.hg.1	6.36798	6.36848	6.46591	6.67692	-0.20319	NM_001145373	OTUD1	NM_001145373	RefSeq	Homo sapiens OTU deubiquitinase 1 (OTUD1), mRNA.	Hs.499042	chr10	proteolysis // protein K63-linked deubiquitination	---	ubiquitin-specific protease activity // peptidase activity // cysteine-type peptidase activity // hydrolase activity
TC03000024.hg.1	3.81944	3.78695	3.96177	4.05103	-0.203201	NM_000844	GRM7	NM_000844	RefSeq	Homo sapiens glutamate receptor, metabotropic 7 (GRM7), transcript variant 1, mRNA.	Hs.660131	chr3	conditioned taste aversion // behavioral fear response // negative regulation of adenylate cyclase activity // adenylate cyclase-inhibiting G-protein coupled glutamate receptor signaling pathway // synaptic transmission // sensory perception of sound // sensory perception of smell // short-term memory // negative regulation of glutamate secretion // transmission of nerve impulse // adult behavior // negative regulation of cAMP biosynthetic process // regulation of cyclase activity // regulation of synaptic transmission, glutamatergic // calcium ion transmembrane transport // signal transduction // G-protein coupled receptor signaling pathway // synaptic transmission // memory // associative learning // multicellular organismal response to stress // neurological system process // response to stimulus // regulation of synaptic transmission, glutamatergic // behavioral fear response	plasma membrane // integral component of plasma membrane // cell cortex // integral component of membrane // axon // dendrite // asymmetric synapse // presynaptic membrane // dendritic shaft // receptor complex // postsynaptic membrane // presynaptic active zone // plasma membrane // membrane // integral component of membrane // presynaptic membrane // presynaptic membrane	group III metabotropic glutamate receptor activity // voltage-gated calcium channel activity // calcium channel regulator activity // calcium ion binding // glutamate receptor activity // adenylate cyclase inhibitor activity // glutamate binding // PDZ domain binding // serine binding // signal transducer activity // G-protein coupled receptor activity // calcium channel regulator activity // calcium channel regulator activity
TC09000486.hg.1	5.65169	5.62041	5.79497	5.8837	-0.203288	NM_001045477	NUTM2G	NM_001045477	RefSeq	Homo sapiens NUT family member 2G (NUTM2G), transcript variant 1, mRNA.	Hs.652383	chr9	---	---	---
TC12000861.hg.1	4.68771	4.61119	4.8627	4.84283	-0.203311	NM_152591	CCDC63	NM_152591	RefSeq	Homo sapiens coiled-coil domain containing 63 (CCDC63), transcript variant 1, mRNA.	Hs.437141	chr12	---	---	---
TC06002112.hg.1	6.72987	6.60997	6.80635	6.94017	-0.203338	NM_001901	CTGF	NM_001901	RefSeq	Homo sapiens connective tissue growth factor (CTGF), mRNA.	Hs.410037	chr6	cartilage condensation // ossification // angiogenesis // regulation of cell growth // positive regulation of protein phosphorylation // DNA replication // transcription initiation from RNA polymerase II promoter // cell-matrix adhesion // integrin-mediated signaling pathway // positive regulation of cell proliferation // fibroblast growth factor receptor signaling pathway // epidermis development // response to wounding // response to glucose // organ senescence // gene expression // positive regulation of gene expression // negative regulation of gene expression // positive regulation of cell death // cell migration // cell differentiation // lung development // regulation of chondrocyte differentiation // response to estradiol // positive regulation of collagen biosynthetic process // response to anoxia // intracellular signal transduction // chondrocyte proliferation // response to amino acid // positive regulation of cysteine-type endopeptidase activity involved in apoptotic process // response to peptide hormone // cellular lipid metabolic process // small molecule metabolic process // positive regulation of cell differentiation // positive regulation of JNK cascade // positive regulation of cell activation // response to mineralocorticoid // positive regulation of stress fiber assembly // cytosolic calcium ion transport // positive regulation of cardiac muscle contraction // negative regulation of cell death // extracellular matrix constituent secretion // positive regulation of G0 to G1 transition // positive regulation of ERK1 and ERK2 cascade // response to fatty acid // reactive oxygen species metabolic process // cell adhesion // response to organic cyclic compound	extracellular region // proteinaceous extracellular matrix // extracellular space // Golgi apparatus // cis-Golgi network // cytosol // plasma membrane // cell cortex // intracellular membrane-bounded organelle // perinuclear region of cytoplasm // extracellular region // proteinaceous extracellular matrix	fibronectin binding // integrin binding // protein binding // insulin-like growth factor binding // growth factor activity // heparin binding // insulin-like growth factor binding
TC22000237.hg.1	4.23595	4.1643	4.2483	4.55863	-0.203345	NM_000343	SLC5A1	NM_000343	RefSeq	Homo sapiens solute carrier family 5 (sodium/glucose cotransporter), member 1 (SLC5A1), transcript variant 1, mRNA.	Hs.1964	chr22	carbohydrate metabolic process // sodium ion transport // hexose transport // glucose transport // small molecule metabolic process // intestinal absorption // transmembrane transport // transport // ion transport // carbohydrate transport // glucose transport // transmembrane transport	plasma membrane // integral component of plasma membrane // cell-cell junction // apical plasma membrane // brush border membrane // extracellular vesicular exosome // brush border // membrane // integral component of membrane	glucose:sodium symporter activity // protein binding // transporter activity // glucose transmembrane transporter activity // symporter activity
TC11001107.hg.1	4.01843	3.97718	4.16039	4.24191	-0.203349	NM_003105	SORL1	NM_003105	RefSeq	Homo sapiens sortilin-related receptor, L(DLR class) A repeats containing (SORL1), mRNA.	Hs.368592	chr11	protein targeting to Golgi // protein targeting // protein targeting // protein targeting to lysosome // lipid transport // post-Golgi vesicle-mediated transport // receptor-mediated endocytosis // signal transduction // cholesterol metabolic process // cell death // cell proliferation // regulation of smooth muscle cell migration // cell migration // negative regulation of protein binding // negative regulation of protein oligomerization // negative regulation of MAP kinase activity // protein retention in Golgi apparatus // positive regulation of protein catabolic process // negative regulation of neurogenesis // protein maturation // positive regulation of protein exit from endoplasmic reticulum // negative regulation of neuron death // negative regulation of beta-amyloid formation // negative regulation of beta-amyloid formation // positive regulation of choline O-acetyltransferase activity // negative regulation of tau-protein kinase activity // positive regulation of ER to Golgi vesicle-mediated transport // positive regulation of early endosome to recycling endosome transport // negative regulation of aspartic-type endopeptidase activity involved in amyloid precursor protein catabolic process // negative regulation of aspartic-type endopeptidase activity involved in amyloid precursor protein catabolic process // negative regulation of metalloendopeptidase activity involved in amyloid precursor protein catabolic process // positive regulation of protein localization to early endosome // negative regulation of neurofibrillary tangle assembly // positive regulation of endocytic recycling // lipid metabolic process // transport // endocytosis // steroid metabolic process	extracellular space // nuclear envelope lumen // endosome // early endosome // early endosome // multivesicular body // endoplasmic reticulum // Golgi apparatus // trans-Golgi network // integral component of plasma membrane // membrane // Golgi cisterna // low-density lipoprotein particle // neuronal cell body // recycling endosome // extracellular vesicular exosome // extracellular region // endosome // Golgi apparatus // membrane // integral component of membrane	beta-amyloid binding // beta-amyloid binding // transmembrane signaling receptor activity // protein binding // low-density lipoprotein particle binding // ADP-ribosylation factor binding
TC09000441.hg.1	5.68838	5.68693	5.83709	5.94496	-0.203368	NM_145006	SUSD3	NM_145006	RefSeq	Homo sapiens sushi domain containing 3 (SUSD3), transcript variant 1, mRNA.	Hs.88417	chr9	---	integral component of membrane // membrane	---
TC02001333.hg.1	6.32273	6.29032	6.42844	6.59137	-0.203386	NM_052902	STK11IP	NM_052902	RefSeq	Homo sapiens serine/threonine kinase 11 interacting protein (STK11IP), mRNA.	Hs.22410	chr2	protein localization // phosphorylation	cytoplasm // lysosomal membrane // intracellular membrane-bounded organelle // cytoplasm	protein kinase binding // kinase activity
TC14001223.hg.1	5.39356	4.88014	5.30515	5.37535	-0.2034	NM_002083	GPX2	NM_002083	RefSeq	Homo sapiens glutathione peroxidase 2 (gastrointestinal) (GPX2), transcript variant 1, mRNA.	Hs.2704	chr14	temperature homeostasis // negative regulation of inflammatory response to antigenic stimulus // response to oxidative stress // response to symbiotic bacterium // interaction with symbiont // oxidation-reduction process	cytoplasm // cytosol // extracellular vesicular exosome // cytoplasm	glutathione peroxidase activity // electron carrier activity // peroxidase activity // glutathione peroxidase activity // oxidoreductase activity
TC01002192.hg.1	5.568	5.34307	5.59017	5.72775	-0.203423	NM_001170754	C1orf127	NM_001170754	RefSeq	Homo sapiens chromosome 1 open reading frame 127 (C1orf127), mRNA.	Hs.127026	chr1	---	---	---
TC10001020.hg.1	4.32318	4.27623	4.39529	4.61099	-0.203432	NM_001001851	ITIH5	NM_001001851	RefSeq	Homo sapiens inter-alpha-trypsin inhibitor heavy chain family, member 5 (ITIH5), transcript variant 3, mRNA.	Hs.498586	chr10	negative regulation of endopeptidase activity // hyaluronan metabolic process // negative regulation of peptidase activity	extracellular region	serine-type endopeptidase inhibitor activity // peptidase inhibitor activity
TC01000355.hg.1	8.59043	8.84638	8.89336	8.95036	-0.203449	NM_006600	NUDC	NM_006600	RefSeq	Homo sapiens nudC nuclear distribution protein (NUDC), mRNA.	Hs.263812	chr1	mitotic cell cycle // mitotic nuclear division // multicellular organismal development // cell proliferation // cell cycle // cell division	nucleoplasm // cytoplasm // cytosol // microtubule // nucleus // cytoplasm // cytoskeleton	---
TC11001132.hg.1	3.96777	3.82804	4.04986	4.15292	-0.203493	NM_001130142	VWA5A	NM_001130142	RefSeq	Homo sapiens von Willebrand factor A domain containing 5A (VWA5A), transcript variant 3, mRNA.	Hs.152944	chr11	---	---	---
TC07000587.hg.1	6.07156	5.87421	6.18238	6.17042	-0.203514	NM_002523	NPTX2	NM_002523	RefSeq	Homo sapiens neuronal pentraxin II (NPTX2), mRNA.	Hs.3281	chr7	synaptic transmission	extracellular region // cellular_component	metal ion binding // molecular_function
TC03000561.hg.1	3.46329	3.42325	3.53571	3.75798	-0.203574	NM_001243286	PVRL3	NM_001243286	RefSeq	Homo sapiens poliovirus receptor-related 3 (PVRL3), transcript variant 2, mRNA.	Hs.293917	chr3	lens morphogenesis in camera-type eye // homophilic cell adhesion // fertilization // single organismal cell-cell adhesion // cell junction assembly // adherens junction organization // cell-cell junction organization // retina morphogenesis in camera-type eye // cell adhesion // homophilic cell adhesion	plasma membrane // plasma membrane // cell-cell adherens junction // integral component of membrane // apical junction complex // postsynaptic membrane // plasma membrane // cell-cell junction // membrane // cell junction // synapse	protein binding // protein homodimerization activity // cell adhesion molecule binding // protein homodimerization activity
TC15001713.hg.1	4.70207	4.58871	4.79083	4.9071	-0.203577	NM_004390	CTSH	NM_004390	RefSeq	Homo sapiens cathepsin H (CTSH), mRNA.	Hs.148641	chr15	metanephros development // T cell mediated cytotoxicity // adaptive immune response // immune response-regulating signaling pathway // proteolysis // proteolysis // activation of cysteine-type endopeptidase activity involved in apoptotic process // spermatogenesis // positive regulation of cell proliferation // positive regulation of gene expression // positive regulation of epithelial cell migration // neuropeptide catabolic process // bradykinin catabolic process // positive regulation of peptidase activity // antigen processing and presentation // positive regulation of cell migration // zymogen activation // protein destabilization // response to retinoic acid // membrane protein proteolysis // negative regulation of apoptotic process // surfactant homeostasis // positive regulation of angiogenesis // dichotomous subdivision of terminal units involved in lung branching // ERK1 and ERK2 cascade // cellular response to thyroid hormone stimulus // positive regulation of apoptotic signaling pathway // metanephros development // T cell mediated cytotoxicity // proteolysis // apoptotic process // positive regulation of cell proliferation // positive regulation of epithelial cell migration // positive regulation of peptidase activity // zymogen activation // protein destabilization // response to retinoic acid // membrane protein proteolysis // negative regulation of apoptotic process // positive regulation of angiogenesis // dichotomous subdivision of terminal units involved in lung branching // cellular response to thyroid hormone stimulus	outer dense fiber // acrosomal vesicle // extracellular space // lysosome // cytosol // extracellular vesicular exosome // alveolar lamellar body // lysosome	endopeptidase activity // aminopeptidase activity // cysteine-type endopeptidase activity // cysteine-type endopeptidase activity // serine-type endopeptidase activity // protein binding // peptidase activity // cysteine-type peptidase activity // cysteine-type endopeptidase activator activity involved in apoptotic process // HLA-A specific activating MHC class I receptor activity // kininogen binding // protein complex binding // protein self-association // thyroid hormone binding // aminopeptidase activity // cysteine-type endopeptidase activity // serine-type endopeptidase activity // peptidase activity // cysteine-type peptidase activity // cysteine-type peptidase activity // cysteine-type endopeptidase activator activity involved in apoptotic process // peptidase activator activity involved in apoptotic process // hydrolase activity
TC12000360.hg.1	6.24295	6.0836	6.24295	6.49083	-0.203619	NM_005430	WNT1	NM_005430	RefSeq	Homo sapiens wingless-type MMTV integration site family, member 1 (WNT1), mRNA.	Hs.248164	chr12	embryonic axis specification // branching involved in ureteric bud morphogenesis // positive regulation of protein phosphorylation // cell-cell signaling // myoblast fusion // positive regulation of cell proliferation // positive regulation of cell proliferation // response to wounding // positive regulation of lamellipodium assembly // negative regulation of cell-substrate adhesion // Wnt signaling pathway // spinal cord association neuron differentiation // diencephalon development // central nervous system morphogenesis // cerebellum formation // forebrain anterior/posterior pattern specification // midbrain-hindbrain boundary maturation during brain development // negative regulation of cell-cell adhesion // neuron differentiation // negative regulation of transforming growth factor beta receptor signaling pathway // negative regulation of BMP signaling pathway // ubiquitin-dependent SMAD protein catabolic process // midbrain development // organ regeneration // T cell differentiation in thymus // inner ear morphogenesis // signal transduction in response to DNA damage // positive regulation of insulin-like growth factor receptor signaling pathway // canonical Wnt signaling pathway involved in negative regulation of apoptotic process // cell fate commitment // negative regulation of fat cell differentiation // positive regulation of Notch signaling pathway // positive regulation of transcription, DNA-templated // positive regulation of transcription, DNA-templated // positive regulation of transcription, DNA-templated // positive regulation of transcription from RNA polymerase II promoter // positive regulation of fibroblast proliferation // neuron fate determination // positive regulation of sequence-specific DNA binding transcription factor activity // Spemann organizer formation // canonical Wnt signaling pathway // bone development // positive regulation of dermatome development // hepatocyte differentiation // cellular response to peptide hormone stimulus // hematopoietic stem cell proliferation // negative regulation of cell aging // negative regulation of protein ubiquitination involved in ubiquitin-dependent protein catabolic process // embryonic axis specification // cell-cell signaling // multicellular organismal development // positive regulation of cell proliferation // myotube differentiation // Wnt signaling pathway // central nervous system morphogenesis // cerebellum formation // metencephalon development // neuron differentiation // midbrain development // midbrain-hindbrain boundary development // cell fate commitment // negative regulation of cell differentiation // negative regulation of fat cell differentiation // positive regulation of transcription, DNA-templated // neuron fate commitment // positive regulation of sequence-specific DNA binding transcription factor activity // Spemann organizer formation // canonical Wnt signaling pathway	extracellular region // proteinaceous extracellular matrix // extracellular space // cytoplasm // endoplasmic reticulum lumen // Golgi lumen // plasma membrane // cell surface // extracellular region // extracellular space	frizzled binding // frizzled binding // cytokine activity // protein domain specific binding // transcription regulatory region DNA binding // receptor agonist activity // receptor binding // frizzled binding // cytokine activity
TC07001032.hg.1	4.28458	4.13102	4.38102	4.44183	-0.203622	NM_001039350	DPP6	NM_001039350	RefSeq	Homo sapiens dipeptidyl-peptidase 6 (DPP6), transcript variant 3, mRNA.	Hs.490684 // Hs.703229	chr7	proteolysis // cell death // neuronal action potential // regulation of potassium ion transport // regulation of membrane potential	integral component of membrane // extracellular vesicular exosome // membrane	serine-type peptidase activity // dipeptidyl-peptidase activity // aminopeptidase activity
TC04000642.hg.1	2.52738	2.58006	2.74515	2.76961	-0.203666	NM_031291	SLC25A31	NM_031291	RefSeq	Homo sapiens solute carrier family 25 (mitochondrial carrier; adenine nucleotide translocator), member 31 (SLC25A31), mRNA.	Hs.149030	chr4	transmembrane transport // transport	nucleus // mitochondrion // mitochondrial inner membrane // cilium // integral component of membrane // mitochondrion // membrane // cell projection	transporter activity
TC0X001025.hg.1	8.11283	8.05376	8.26876	8.30521	-0.203688	NM_006521	TFE3	NM_006521	RefSeq	Homo sapiens transcription factor binding to IGHM enhancer 3 (TFE3), transcript variant 1, mRNA.	Hs.730740	chrX	transcription, DNA-templated // humoral immune response // regulation of osteoclast differentiation // positive regulation of cell adhesion // positive regulation of transcription from RNA polymerase II promoter // positive regulation of transcription from RNA polymerase II promoter // immune system process // regulation of transcription, DNA-templated // humoral immune response // positive regulation of transcription, DNA-templated	nucleus // nucleus // nucleolus // cytoplasm // nucleus	sequence-specific DNA binding transcription factor activity // transcription regulatory region DNA binding // protein dimerization activity // DNA binding // sequence-specific DNA binding transcription factor activity
TC01000421.hg.1	5.34501	5.10222	5.34866	5.50607	-0.203751	NM_024296	CCDC28B	NM_024296	RefSeq	Homo sapiens coiled-coil domain containing 28B (CCDC28B), mRNA.	Hs.534482	chr1	cilium assembly // cell projection organization	cytoplasm // centrosome // microtubule organizing center // cytoskeleton	protein binding
TC17000153.hg.1	5.03446	4.91969	5.15673	5.20493	-0.203756	NM_001173461	SHISA6	NM_001173461	RefSeq	Homo sapiens shisa family member 6 (SHISA6), transcript variant 2, mRNA.	Hs.592124	chr17	---	alpha-amino-3-hydroxy-5-methyl-4-isoxazolepropionic acid selective glutamate receptor complex // membrane // integral component of membrane	---
TC11002462.hg.1	4.65914	4.46871	4.7495	4.78587	-0.20376	NM_001012393	OPCML	NM_001012393	RefSeq	Homo sapiens opioid binding protein/cell adhesion molecule-like (OPCML), transcript variant 2, mRNA.	Hs.4817	chr11	cell adhesion // neuron recognition // opioid receptor signaling pathway // cell adhesion	plasma membrane // integral component of plasma membrane // anchored component of membrane // extracellular vesicular exosome // plasma membrane // membrane	opioid receptor activity
TC02000132.hg.1	7.70768	7.76941	7.91269	7.97194	-0.203769	NM_181713	UBXN2A	NM_181713	RefSeq	Homo sapiens UBX domain protein 2A (UBXN2A), mRNA.	Hs.591576	chr2	regulation of gene expression // regulation of protein ubiquitination // regulation of protein catabolic process	endoplasmic reticulum // cis-Golgi network // cytosol	acetylcholine receptor binding
TC11001355.hg.1	5.3541	5.15252	5.39055	5.52365	-0.203794	NM_001164	APBB1	NM_001164	RefSeq	Homo sapiens amyloid beta (A4) precursor protein-binding, family B, member 1 (Fe65) (APBB1), transcript variant 1, mRNA.	Hs.372840	chr11	neuron migration // double-strand break repair // transcription, DNA-templated // regulation of transcription, DNA-templated // apoptotic process // cellular response to DNA damage stimulus // cell cycle arrest // signal transduction // axonogenesis // axon guidance // visual learning // extracellular matrix organization // negative regulation of cell growth // positive regulation of apoptotic process // histone H4 acetylation // negative regulation of neuron differentiation // positive regulation of DNA repair // positive regulation of transcription, DNA-templated // positive regulation of transcription from RNA polymerase II promoter // negative regulation of thymidylate synthase biosynthetic process // regulation of transcription, DNA-templated // cellular response to DNA damage stimulus // cell cycle arrest // chromatin modification // negative regulation of cell growth // negative regulation of thymidylate synthase biosynthetic process	nucleus // nucleus // cytoplasm // plasma membrane // nuclear speck // lamellipodium // growth cone // synapse // nucleus // cytoplasm // plasma membrane // membrane // growth cone // cell projection // lamellipodium // growth cone // synapse	beta-amyloid binding // beta-amyloid binding // chromatin binding // protein binding // transcription factor binding // histone binding // proline-rich region binding // transcription factor binding // beta-amyloid binding
TC11001528.hg.1	6.82683	6.53099	6.92443	6.841	-0.203806	NM_000280	PAX6	NM_000280	RefSeq	Homo sapiens paired box 6 (PAX6), transcript variant 1, mRNA.	Hs.270303	chr11	blood vessel development // eye development // cell fate determination // neuron migration // positive regulation of neuroblast proliferation // lens development in camera-type eye // type B pancreatic cell differentiation // pancreatic A cell development // transcription from RNA polymerase II promoter // smoothened signaling pathway // axon guidance // central nervous system development // salivary gland morphogenesis // visual perception // response to wounding // organ morphogenesis // dorsal/ventral axis specification // positive regulation of gene expression // protein ubiquitination // oligodendrocyte cell fate specification // cerebral cortex regionalization // forebrain anterior/posterior pattern specification // forebrain dorsal/ventral pattern formation // commitment of neuronal cell to specific neuron type in forebrain // forebrain-midbrain boundary formation // regulation of transcription from RNA polymerase II promoter involved in spinal cord motor neuron fate specification // regulation of transcription from RNA polymerase II promoter involved in ventral spinal cord interneuron specification // regulation of transcription from RNA polymerase II promoter involved in somatic motor neuron fate commitment // pituitary gland development // signal transduction involved in regulation of gene expression // keratinocyte differentiation // regulation of cell migration // positive regulation of epithelial cell differentiation // hindbrain development // lacrimal gland development // protein localization to organelle // eye photoreceptor cell development // glucose homeostasis // positive regulation of cell fate specification // negative regulation of neuron differentiation // positive regulation of transcription, DNA-templated // positive regulation of transcription from RNA polymerase II promoter // regulation of timing of cell differentiation // embryonic camera-type eye morphogenesis // neuron fate commitment // astrocyte differentiation // negative regulation of epithelial cell proliferation // negative regulation of neurogenesis // iris morphogenesis // cornea development in camera-type eye // pancreatic A cell development // transcription, DNA-templated // regulation of transcription, DNA-templated // regulation of transcription from RNA polymerase II promoter // transcription from RNA polymerase II promoter // multicellular organismal development // axonogenesis // central nervous system development // brain development // negative regulation of cell proliferation // anterior/posterior pattern specification // dorsal/ventral pattern formation // regulation of gene expression // positive regulation of gene expression // pallium development // cell differentiation // forebrain development // camera-type eye development // cell fate commitment // regulation of neuron differentiation // positive regulation of transcription, DNA-templated // positive regulation of transcription from RNA polymerase II promoter // regulation of epithelial cell proliferation // regulation of neurogenesis	nuclear chromatin // nucleus // cytoplasm // nuclear chromatin // intracellular // nucleus	RNA polymerase II core promoter sequence-specific DNA binding // sequence-specific DNA binding RNA polymerase II transcription factor activity // DNA binding // AT DNA binding // double-stranded DNA binding // sequence-specific DNA binding transcription factor activity // ubiquitin-protein transferase activity // protein binding // transcription factor binding // protein kinase binding // ubiquitin protein ligase binding // histone acetyltransferase binding // co-SMAD binding // R-SMAD binding // HMG box domain binding // RNA polymerase II core promoter sequence-specific DNA binding // sequence-specific DNA binding RNA polymerase II transcription factor activity // DNA binding // sequence-specific DNA binding transcription factor activity // transcription factor binding // protein kinase binding // histone acetyltransferase binding // sequence-specific DNA binding // transcription regulatory region DNA binding // R-SMAD binding
TC11001796.hg.1	5.73751	5.59309	5.79764	5.94059	-0.203814	NM_145008	YPEL4	NM_145008	RefSeq	Homo sapiens yippee-like 4 (Drosophila) (YPEL4), mRNA.	Hs.135978	chr11	---	nucleolus // nucleus	---
TC03002093.hg.1	4.73572	4.69561	4.90844	4.93053	-0.203816	NM_001031849	MASP1	NM_001031849	RefSeq	Homo sapiens mannan-binding lectin serine peptidase 1 (C4/C2 activating component of Ra-reactive factor) (MASP1), transcript variant 3, mRNA.	Hs.89983	chr3	complement activation, lectin pathway // complement activation, lectin pathway // proteolysis // complement activation // innate immune response // negative regulation of complement activation // complement activation, lectin pathway // immune system process // complement activation // innate immune response	extracellular region // extracellular space // extracellular region // extracellular space	serine-type endopeptidase activity // calcium ion binding // protein binding // peptidase activity // protein homodimerization activity // calcium-dependent protein binding // catalytic activity // serine-type endopeptidase activity // calcium ion binding // peptidase activity // serine-type peptidase activity // hydrolase activity // protein homodimerization activity // metal ion binding // calcium-dependent protein binding
TC16000946.hg.1	3.20437	3.02471	3.29567	3.34119	-0.203893	NM_173806	PDZD9	NM_173806	RefSeq	Homo sapiens PDZ domain containing 9 (PDZD9), transcript variant 1, mRNA.	Hs.98244	chr16	---	---	---
TC01002036.hg.1	4.08779	4.09815	4.17508	4.41869	-0.203921	NM_001005471	OR2T6	NM_001005471	RefSeq	Homo sapiens olfactory receptor, family 2, subfamily T, member 6 (OR2T6), mRNA.	Hs.626884	chr1	G-protein coupled receptor signaling pathway // detection of chemical stimulus involved in sensory perception of smell // signal transduction // sensory perception of smell // response to stimulus	plasma membrane // integral component of membrane // plasma membrane // membrane	G-protein coupled receptor activity // olfactory receptor activity // signal transducer activity
TC07001765.hg.1	5.49044	5.42549	5.7119	5.61188	-0.203924	NM_152556	C7orf60	NM_152556	RefSeq	Homo sapiens chromosome 7 open reading frame 60 (C7orf60), mRNA.	Hs.489734	chr7	rRNA methylation // methylation	---	rRNA (adenine) methyltransferase activity // methyltransferase activity // transferase activity
TC19000576.hg.1	9.39908	9.40072	9.6891	9.51857	-0.203933	NM_001699	AXL	NM_001699	RefSeq	Homo sapiens AXL receptor tyrosine kinase (AXL), transcript variant 2, mRNA.	Hs.590970	chr19	neuron migration // natural killer cell differentiation // positive regulation of cytokine-mediated signaling pathway // blood vessel remodeling // phagocytosis // inflammatory response // signal transduction // enzyme linked receptor protein signaling pathway // spermatogenesis // peptidyl-tyrosine phosphorylation // peptidyl-tyrosine phosphorylation // forebrain cell migration // platelet activation // organ regeneration // cellular response to extracellular stimulus // negative regulation of interferon-gamma production // negative regulation of tumor necrosis factor production // positive regulation of natural killer cell differentiation // secretion by cell // erythrocyte homeostasis // substrate adhesion-dependent cell spreading // cellular response to interferon-alpha // ovulation cycle // apoptotic cell clearance // protein kinase B signaling // negative regulation of neuron apoptotic process // innate immune response // cell maturation // negative regulation of lymphocyte activation // positive regulation of protein kinase B signaling // vagina development // cellular response to hydrogen peroxide // cellular response to lipopolysaccharide // dendritic cell differentiation // negative regulation of dendritic cell apoptotic process // immune system process // protein phosphorylation // phagocytosis // phosphorylation // cell differentiation // negative regulation of apoptotic process	extracellular space // integral component of plasma membrane // cell surface // extracellular vesicular exosome // plasma membrane // membrane // integral component of membrane	phosphatidylserine binding // transmembrane receptor protein tyrosine kinase activity // protein binding // ATP binding // myosin heavy chain binding // phosphatidylinositol 3-kinase binding // protein heterodimerization activity // nucleotide binding // protein kinase activity // protein tyrosine kinase activity // transmembrane receptor protein tyrosine kinase activity // kinase activity // transferase activity // transferase activity, transferring phosphorus-containing groups
TC15000357.hg.1	3.82716	4.00067	3.99963	4.23608	-0.203938	NM_032413	C15orf48	NM_032413	RefSeq	Homo sapiens chromosome 15 open reading frame 48 (C15orf48), transcript variant 2, mRNA.	Hs.112242	chr15	---	nucleus // mitochondrion // nucleus	---
TC05001824.hg.1	3.20125	3.23675	3.4708	3.37517	-0.203985	NM_003551	NME5	NM_003551	RefSeq	Homo sapiens NME/NM23 family member 5 (NME5), mRNA.	Hs.730856	chr5	epithelial cilium movement // nucleoside diphosphate phosphorylation // GTP biosynthetic process // UTP biosynthetic process // CTP biosynthetic process // spermatogenesis // spermatid development // nucleoside metabolic process // ventricular system development // cilium assembly // negative regulation of intrinsic apoptotic signaling pathway in response to oxidative stress // multicellular organismal development // spermatogenesis // spermatid development // cell differentiation // spermatid differentiation	sperm flagellum // cellular_component	nucleoside diphosphate kinase activity // ATP binding // nucleoside diphosphate kinase activity
TC12000886.hg.1	3.29429	3.22242	3.40015	3.52461	-0.204025	NM_001032731	OAS2	NM_001032731	RefSeq	Homo sapiens 2-5-oligoadenylate synthetase 2, 69/71kDa (OAS2), transcript variant 3, mRNA.	Hs.414332	chr12	nucleobase-containing compound metabolic process // purine nucleotide biosynthetic process // RNA catabolic process // protein glycosylation // response to virus // protein myristoylation // cytokine-mediated signaling pathway // defense response to virus // interferon-gamma-mediated signaling pathway // type I interferon signaling pathway // immune system process // immune response // innate immune response // metabolic process	nucleus // cytoplasm // mitochondrion // endoplasmic reticulum // cytosol // membrane // intracellular membrane-bounded organelle // perinuclear region of cytoplasm // cytoplasm // membrane // intracellular membrane-bounded organelle // perinuclear region of cytoplasm	2'-5'-oligoadenylate synthetase activity // 2'-5'-oligoadenylate synthetase activity // double-stranded RNA binding // double-stranded RNA binding // ATP binding // zinc ion binding // metal ion binding // nucleotide binding // 2'-5'-oligoadenylate synthetase activity // RNA binding // double-stranded RNA binding // ATP binding // transferase activity // nucleotidyltransferase activity
TC03000241.hg.1	3.08283	3.10665	3.21933	3.37823	-0.204038	NM_145044	ZNF501	NM_145044	RefSeq	Homo sapiens zinc finger protein 501 (ZNF501), transcript variant 1, mRNA.	Hs.401045	chr3	transcription, DNA-templated // regulation of transcription, DNA-templated // regulation of transcription, DNA-templated // regulation of transcription, DNA-templated	nucleus	DNA binding // sequence-specific DNA binding transcription factor activity // metal ion binding // nucleic acid binding // sequence-specific DNA binding transcription factor activity
TC19002614.hg.1	6.13373	5.98369	6.16657	6.35916	-0.204161	NM_001081450	LILRB3	NM_001081450	RefSeq	Homo sapiens leukocyte immunoglobulin-like receptor, subfamily B (with TM and ITIM domains), member 3 (LILRB3), transcript variant 1, mRNA.	Hs.631592 // Hs.688335	chr19	immune system process // defense response // cell surface receptor signaling pathway // negative regulation of osteoclast differentiation	integral component of plasma membrane // membrane // integral component of membrane // plasma membrane	receptor activity // transmembrane signaling receptor activity // protein binding
TC03001800.hg.1	4.92686	4.77289	5.00206	5.10622	-0.204265	NM_005630	SLCO2A1	NM_005630	RefSeq	Homo sapiens solute carrier organic anion transporter family, member 2A1 (SLCO2A1), mRNA.	Hs.518270	chr3	lipid transport // prostaglandin transport // sodium-independent organic anion transport // transmembrane transport // transport	plasma membrane // integral component of plasma membrane // membrane // plasma membrane // membrane // integral component of membrane	lipid transporter activity // prostaglandin transmembrane transporter activity // transporter activity
TC01002485.hg.1	4.93293	4.89066	5.0697	5.16253	-0.204325	NM_052896	CSMD2	NM_052896	RefSeq	Homo sapiens CUB and Sushi multiple domains 2 (CSMD2), transcript variant 2, mRNA.	Hs.656915	chr1	---	plasma membrane // integral component of membrane // membrane	---
TC02002898.hg.1	4.8848	4.90616	5.07078	5.12892	-0.204363	NM_212556	ASB18	NM_212556	RefSeq	Homo sapiens ankyrin repeat and SOCS box containing 18 (ASB18), mRNA.	Hs.639909	chr2	protein ubiquitination // intracellular signal transduction	---	---
TC13000337.hg.1	3.73499	3.97513	4.01954	4.09938	-0.2044	NM_153456	HS6ST3	NM_153456	RefSeq	Homo sapiens heparan sulfate 6-O-sulfotransferase 3 (HS6ST3), mRNA.	Hs.171001 // Hs.740393	chr13	metabolic process	integral component of membrane // membrane	sulfotransferase activity // transferase activity
TC06001183.hg.1	4.31342	4.18726	4.52367	4.38582	-0.204405	NM_031949	TTLL2	NM_031949	RefSeq	Homo sapiens tubulin tyrosine ligase-like family, member 2 (TTLL2), mRNA.	Hs.520554	chr6	cellular protein modification process	---	ligase activity
TC10001454.hg.1	5.9891	5.86017	6.14015	6.11795	-0.204409	NM_001098668	SFTPA2	NM_001098668	RefSeq	Homo sapiens surfactant protein A2 (SFTPA2), mRNA.	Hs.523084	chr10	respiratory gaseous exchange	extracellular region // proteinaceous extracellular matrix // collagen trimer // extracellular space // extracellular region	carbohydrate binding
TC14000474.hg.1	6.22948	6.1367	6.32456	6.45046	-0.204424	NM_006399	BATF	NM_006399	RefSeq	Homo sapiens basic leucine zipper transcription factor, ATF-like (BATF), mRNA.	Hs.509964	chr14	cytokine production // lymphoid progenitor cell differentiation // transcription, DNA-templated // regulation of transcription, DNA-templated // cellular response to DNA damage stimulus // DNA damage response, signal transduction by p53 class mediator // defense response to protozoan // myeloid dendritic cell differentiation // T-helper 2 cell differentiation // isotype switching // hematopoietic stem cell differentiation // T-helper 17 cell differentiation // T-helper 17 cell lineage commitment // cytokine production // lymphoid progenitor cell differentiation // cellular response to DNA damage stimulus // cell differentiation // DNA damage response, signal transduction by p53 class mediator // defense response to protozoan // myeloid dendritic cell differentiation // T-helper 2 cell differentiation // isotype switching // hematopoietic stem cell differentiation // T-helper 17 cell differentiation // T-helper 17 cell lineage commitment	nucleus // cytoplasm // nucleus // cytoplasm	sequence-specific DNA binding transcription factor activity // protein binding // sequence-specific DNA binding // DNA binding // sequence-specific DNA binding transcription factor activity // sequence-specific DNA binding transcription factor activity // sequence-specific DNA binding
TC03002108.hg.1	4.12838	3.9935	4.24795	4.2828	-0.204439	NM_021101	CLDN1	NM_021101	RefSeq	Homo sapiens claudin 1 (CLDN1), mRNA.	Hs.439060	chr3	cell adhesion // viral process // calcium-independent cell-cell adhesion // cell-cell junction organization // establishment of skin barrier // calcium-independent cell-cell adhesion	integral component of plasma membrane // tight junction // tight junction // integral component of membrane // apical plasma membrane // lateral plasma membrane // plasma membrane // integral component of plasma membrane // tight junction // tight junction // membrane // integral component of membrane // cell junction	structural molecule activity // protein binding // identical protein binding // identical protein binding
TC0X000316.hg.1	4.96845	5.1739	5.24827	5.30307	-0.204493	NM_001031745	RIBC1	NM_001031745	RefSeq	Homo sapiens RIB43A domain with coiled-coils 1 (RIBC1), transcript variant 1, mRNA.	Hs.351743	chrX	---	---	---
TC15000296.hg.1	6.324	6.001	6.25487	6.47918	-0.204524	NM_001032367	SPINT1	NM_001032367	RefSeq	Homo sapiens serine peptidase inhibitor, Kunitz type 1 (SPINT1), transcript variant 3, mRNA.	Hs.233950	chr15	negative regulation of endopeptidase activity // negative regulation of endopeptidase activity // extracellular matrix organization // branching involved in labyrinthine layer morphogenesis // placenta blood vessel development // embryonic placenta development // negative regulation of peptidase activity // proteolysis	extracellular region // extracellular space // membrane // extracellular vesicular exosome // extracellular region	serine-type endopeptidase inhibitor activity // serine-type endopeptidase inhibitor activity // peptidase inhibitor activity // peptidase activity
TC07000675.hg.1	3.36738	3.26362	3.46899	3.57115	-0.204568	NM_199000	LHFPL3	NM_199000	RefSeq	Homo sapiens lipoma HMGIC fusion partner-like 3 (LHFPL3), mRNA.	Hs.659164	chr7	---	integral component of membrane // membrane	---
TC17000770.hg.1	8.01854	7.99498	7.98803	8.43496	-0.204733	NM_002401	MAP3K3	NM_002401	RefSeq	Homo sapiens mitogen-activated protein kinase kinase kinase 3 (MAP3K3), transcript variant 2, mRNA.	Hs.29282	chr17	MAPK cascade // activation of MAPKK activity // activation of MAPKK activity // intracellular signal transduction // positive regulation of I-kappaB kinase/NF-kappaB signaling // protein autophosphorylation // protein phosphorylation // phosphorylation	cytosol	protein kinase activity // MAP kinase kinase kinase activity // protein binding // ATP binding // metal ion binding // nucleotide binding // protein kinase activity // protein serine/threonine kinase activity // MAP kinase kinase kinase activity // kinase activity // transferase activity // transferase activity, transferring phosphorus-containing groups
TC06004057.hg.1	5.11831	5.00863	5.23049	5.30592	-0.204737	NM_001006932	RPS6KA2	NM_001006932	RefSeq	Homo sapiens ribosomal protein S6 kinase, 90kDa, polypeptide 2 (RPS6KA2), transcript variant 2, mRNA.	Hs.655277	chr6	oocyte maturation // brain renin-angiotensin system // toll-like receptor signaling pathway // MyD88-dependent toll-like receptor signaling pathway // MyD88-independent toll-like receptor signaling pathway // signal transduction // synaptic transmission // axon guidance // heart development // negative regulation of cell proliferation // positive regulation of gene expression // cardiac muscle cell apoptotic process // peptidyl-serine phosphorylation // toll-like receptor 2 signaling pathway // toll-like receptor 3 signaling pathway // toll-like receptor 4 signaling pathway // toll-like receptor 5 signaling pathway // toll-like receptor 9 signaling pathway // toll-like receptor 10 signaling pathway // intracellular signal transduction // TRIF-dependent toll-like receptor signaling pathway // toll-like receptor TLR1:TLR2 signaling pathway // toll-like receptor TLR6:TLR2 signaling pathway // positive regulation of apoptotic process // innate immune response // negative regulation of cell cycle // negative regulation of meiosis // neurotrophin TRK receptor signaling pathway // stress-activated MAPK cascade // heart contraction // regulation of protein processing // cellular response to carbohydrate stimulus // protein phosphorylation // phosphorylation // intracellular signal transduction	nucleus // nucleoplasm // nucleolus // cytoplasm // spindle // cytosol // nuclear membrane // nucleus // nucleus // cytoplasm // ribosome	magnesium ion binding // protein serine/threonine kinase activity // ribosomal protein S6 kinase activity // protein serine/threonine/tyrosine kinase activity // protein binding // ATP binding // nucleotide binding // protein kinase activity // protein serine/threonine kinase activity // kinase activity // transferase activity // transferase activity, transferring phosphorus-containing groups // metal ion binding
TC17001355.hg.1	4.9739	4.87751	5.00813	5.25279	-0.204756	NM_001094	ASIC2	NM_001094	RefSeq	Homo sapiens acid-sensing (proton-gated) ion channel 2 (ASIC2), transcript variant MDEG1, mRNA.	Hs.368417	chr17	response to acid // regulation of systemic arterial blood pressure by aortic arch baroreceptor feedback // synaptic transmission // central nervous system development // peripheral nervous system development // phototransduction // sensory perception of sound // regulation of gene expression // monovalent inorganic cation transport // regulation of vasoconstriction // regulation of blood coagulation // ion transmembrane transport // regulation of ion transmembrane transport // protein localization to synapse // sodium ion transmembrane transport // sodium ion transmembrane transport // regulation of membrane potential // negative regulation of apoptotic process // sensory perception of sour taste // detection of mechanical stimulus involved in sensory perception // positive regulation of synapse assembly // transmembrane transport // transport // ion transport // cation transport // sodium ion transport // response to mechanical stimulus // ion transmembrane transport	plasma membrane // integral component of plasma membrane // neuronal cell body // dendritic spine // synapse // plasma membrane // integral component of plasma membrane // membrane // integral component of membrane // neuron projection	voltage-gated sodium channel activity // protein binding // ligand-gated sodium channel activity // ion gated channel activity // ion channel activity // cation channel activity // sodium channel activity // ligand-gated sodium channel activity
TC11003466.hg.1	2.8894	2.93535	3.04399	3.19028	-0.204758	NM_001037290	BCO2	NM_001037290	RefSeq	Homo sapiens beta-carotene oxygenase 2 (BCO2), transcript variant 2, mRNA.	Hs.728325	chr11	carotenoid metabolic process // carotene metabolic process // carotene catabolic process // retinoic acid metabolic process // retinal metabolic process // regulation of mitochondrial membrane potential // oxidation-reduction process // regulation of reactive oxygen species metabolic process // oxidation-reduction process	intracellular // mitochondrion // mitochondrion // mitochondrion	oxidoreductase activity, acting on single donors with incorporation of molecular oxygen, incorporation of two atoms of oxygen // metal ion binding // oxidoreductase activity // dioxygenase activity
TC03003399.hg.1	2.88709	2.91334	3.00901	3.20098	-0.204779	NM_173084	TRIM59	NM_173084	RefSeq	Homo sapiens tripartite motif containing 59 (TRIM59), mRNA.	Hs.212957	chr3	protein ubiquitination // negative regulation of I-kappaB kinase/NF-kappaB signaling // negative regulation of I-kappaB kinase/NF-kappaB signaling	endoplasmic reticulum // integral component of membrane // intracellular // membrane	ubiquitin-protein transferase activity // zinc ion binding // metal ion binding
TC09001463.hg.1	3.72261	3.78886	3.89183	4.02924	-0.204804	NM_014334	FRRS1L	NM_014334	RefSeq	Homo sapiens ferric-chelate reductase 1-like (FRRS1L), mRNA.	Hs.347537	chr9	biological_process	plasma membrane // integral component of membrane // cell junction // synapse // cellular_component // membrane	molecular_function
TC01006287.hg.1	5.98919	6.05944	6.17267	6.28557	-0.204805	NM_001042704	CLCNKA	NM_001042704	RefSeq	Homo sapiens chloride channel, voltage-sensitive Ka (CLCNKA), transcript variant 2, mRNA.	Hs.591533	chr1	transport // excretion // ion transmembrane transport // regulation of ion transmembrane transport // regulation of anion transport // regulation of anion transport // transmembrane transport // chloride transmembrane transport // transport // ion transport // chloride transport // transmembrane transport // ion transmembrane transport	plasma membrane // integral component of plasma membrane // chloride channel complex // membrane // integral component of membrane	voltage-gated chloride channel activity // adenyl nucleotide binding // metal ion binding // ion channel activity // voltage-gated ion channel activity // voltage-gated chloride channel activity // chloride channel activity
TC0X000701.hg.1	3.77061	3.78015	3.88395	4.07652	-0.204856	NM_001144003	SLITRK2	NM_001144003	RefSeq	Homo sapiens SLIT and NTRK-like family, member 2 (SLITRK2), transcript variant 2, mRNA.	Hs.320368	chrX	axonogenesis	integral component of membrane // membrane	---
TC17001863.hg.1	5.71049	5.6309	5.79249	5.95866	-0.204876	NM_000835	GRIN2C	NM_000835	RefSeq	Homo sapiens glutamate receptor, ionotropic, N-methyl D-aspartate 2C (GRIN2C), transcript variant 1, mRNA.	Hs.436980	chr17	transport // cation transport // glutamate receptor signaling pathway // synaptic transmission // protein localization // response to wounding // directional locomotion // ion transmembrane transport // ionotropic glutamate receptor signaling pathway // synaptic transmission, glutamatergic // negative regulation of protein catabolic process // neuromuscular process controlling balance // regulation of excitatory postsynaptic membrane potential // transport // ion transport // ion transmembrane transport // ionotropic glutamate receptor signaling pathway // ionotropic glutamate receptor signaling pathway // synaptic transmission, glutamatergic // regulation of membrane potential // ion transmembrane transport	plasma membrane // integral component of plasma membrane // postsynaptic density // N-methyl-D-aspartate selective glutamate receptor complex // cell junction // dendrite // postsynaptic membrane // plasma membrane // membrane // integral component of membrane // N-methyl-D-aspartate selective glutamate receptor complex // N-methyl-D-aspartate selective glutamate receptor complex // dendrite // synapse // postsynaptic membrane // postsynaptic membrane	N-methyl-D-aspartate selective glutamate receptor activity // extracellular-glutamate-gated ion channel activity // cation channel activity // protein binding // PDZ domain binding // protein N-terminus binding // receptor activity // ionotropic glutamate receptor activity // N-methyl-D-aspartate selective glutamate receptor activity // N-methyl-D-aspartate selective glutamate receptor activity // N-methyl-D-aspartate selective glutamate receptor activity // transporter activity // ion channel activity // extracellular-glutamate-gated ion channel activity // extracellular-glutamate-gated ion channel activity
TC12000859.hg.1	5.3523	5.39919	5.65079	5.51045	-0.20488	NM_001082537	TCTN1	NM_001082537	RefSeq	Homo sapiens tectonic family member 1 (TCTN1), transcript variant 2, mRNA.	Hs.211511	chr12	in utero embryonic development // neural tube formation // regulation of smoothened signaling pathway // somatic motor neuron differentiation // telencephalon development // dorsal/ventral neural tube patterning // central nervous system interneuron axonogenesis // cilium morphogenesis // multicellular organismal development // cell projection organization // cilium morphogenesis	extracellular space // cytoplasm // cytoskeleton // membrane // TCTN-B9D complex // extracellular region // ciliary transition zone // TCTN-B9D complex // cell projection	---
TC11000544.hg.1	4.86511	4.75526	4.97164	5.05852	-0.2049	NM_001139443	BEST1	NM_001139443	RefSeq	Homo sapiens bestrophin 1 (BEST1), transcript variant 2, mRNA.	Hs.712676	chr11	chloride transport // visual perception // transepithelial chloride transport // ion transmembrane transport // detection of light stimulus involved in visual perception // regulation of calcium ion transport // transmembrane transport // chloride transmembrane transport // chloride transmembrane transport // transport // ion transport // chloride transport // visual perception // transepithelial chloride transport // response to stimulus	cytosol // plasma membrane // membrane // integral component of membrane // basolateral plasma membrane // chloride channel complex // plasma membrane // membrane // integral component of membrane // basolateral plasma membrane	chloride channel activity // chloride channel activity
TC12003206.hg.1	3.79484	3.78619	3.95865	4.0322	-0.204911	NM_017417	GALNT8	NM_017417	RefSeq	Homo sapiens polypeptide N-acetylgalactosaminyltransferase 8 (GALNT8), mRNA.	Hs.511985	chr12	O-glycan processing // post-translational protein modification // cellular protein metabolic process // protein glycosylation // metabolic process	Golgi membrane // integral component of membrane // Golgi membrane // Golgi apparatus // membrane	polypeptide N-acetylgalactosaminyltransferase activity // metal ion binding // polypeptide N-acetylgalactosaminyltransferase activity // transferase activity // transferase activity, transferring glycosyl groups
TC02002539.hg.1	3.58625	3.84598	3.97739	3.86468	-0.204923	NM_001033045	GPR155	NM_001033045	RefSeq	Homo sapiens G protein-coupled receptor 155 (GPR155), transcript variant 1, mRNA.	Hs.516604	chr2	intracellular signal transduction // cognition // transmembrane transport	integral component of membrane // extracellular vesicular exosome // membrane	molecular_function
TC01006426.hg.1	4.51692	4.45036	4.58484	4.7924	-0.204979	NM_001010889	PRAMEF6	NM_001010889	RefSeq	Homo sapiens PRAME family member 6 (PRAMEF6), mRNA.	Hs.567864	chr1	positive regulation of cell proliferation // negative regulation of apoptotic process // negative regulation of cell differentiation // negative regulation of transcription, DNA-templated // negative regulation of retinoic acid receptor signaling pathway	---	retinoic acid receptor binding
TC06001163.hg.1	3.94616	3.88158	4.16124	4.07646	-0.20498	NM_001080378	PACRG	NM_001080378	RefSeq	Homo sapiens PARK2 co-regulated (PACRG), transcript variant 2, mRNA.	Hs.25791	chr6	spermatid development	nucleus // mitochondrion // cell body // sperm midpiece // cilium	---
TC17000323.hg.1	5.2245	5.19007	5.37933	5.44529	-0.20502	NM_003593	FOXN1	NM_003593	RefSeq	Homo sapiens forkhead box N1 (FOXN1), mRNA.	Hs.663679	chr17	negative regulation of transcription from RNA polymerase II promoter // hair follicle development // lymphocyte homeostasis // regulation of transcription from RNA polymerase II promoter // transcription from RNA polymerase II promoter // defense response // pattern specification process // epidermis development // organ morphogenesis // keratinocyte differentiation // regulation of T cell differentiation in thymus // nail development // thymus development // epithelial cell proliferation // regulation of sequence-specific DNA binding transcription factor activity // transcription, DNA-templated // regulation of transcription, DNA-templated // multicellular organismal development // cell proliferation // epidermis development	nucleus // transcription factor complex // nucleus	double-stranded DNA binding // RNA polymerase II distal enhancer sequence-specific DNA binding transcription factor activity // transcription factor binding // DNA binding, bending // sequence-specific DNA binding // DNA binding // sequence-specific DNA binding transcription factor activity
TC15000589.hg.1	6.45137	6.32638	6.5644	6.6236	-0.205118	NM_024798	SNX22	NM_024798	RefSeq	Homo sapiens sorting nexin 22 (SNX22), transcript variant 1, mRNA.	Hs.744250	chr15	protein transport // transport	cytoplasmic vesicle membrane // membrane // cytoplasmic vesicle	phosphatidylinositol binding // lipid binding
TC10001037.hg.1	7.04016	6.82221	7.31965	6.95302	-0.205152	NM_001080491	USP6NL	NM_001080491	RefSeq	Homo sapiens USP6 N-terminal like (USP6NL), transcript variant 2, mRNA.	Hs.498661	chr10	Golgi organization // positive regulation of Rab GTPase activity // positive regulation of Rab GTPase activity // retrograde transport, plasma membrane to Golgi // regulation of Rab GTPase activity // positive regulation of GTPase activity	Golgi apparatus // cytoplasmic membrane-bounded vesicle // cytoplasmic vesicle // cytoplasmic vesicle	Rab GTPase activator activity // GTPase activator activity // Rab GTPase activator activity
TC07000040.hg.1	5.13739	5.0893	5.22309	5.41397	-0.205181	NM_001079653	SDK1	NM_001079653	RefSeq	Homo sapiens sidekick cell adhesion molecule 1 (SDK1), transcript variant 2, mRNA.	Hs.653013	chr7	cell adhesion	integral component of membrane // extracellular vesicular exosome // membrane	---
TC11000165.hg.1	7.15614	7.27483	7.52121	7.32013	-0.205188	NM_001206646	AKIP1	NM_001206646	RefSeq	Homo sapiens A kinase (PRKA) interacting protein 1 (AKIP1), transcript variant 2, mRNA.	Hs.131180	chr11	substrate adhesion-dependent cell spreading	nucleus	protein binding
TC05000818.hg.1	8.35128	8.33795	8.77751	8.32212	-0.205196	NM_152407	GRPEL2	NM_152407	RefSeq	Homo sapiens GrpE-like 2, mitochondrial (E. coli) (GRPEL2), mRNA.	Hs.511816	chr5	protein folding // protein targeting to mitochondrion // cellular protein metabolic process // regulation of catalytic activity	mitochondrial inner membrane // mitochondrial matrix // mitochondrion	adenyl-nucleotide exchange factor activity // protein homodimerization activity // unfolded protein binding // chaperone binding
TC19001257.hg.1	5.58918	5.53819	5.80645	5.73132	-0.205198	NM_052890	PGLYRP2	NM_052890	RefSeq	Homo sapiens peptidoglycan recognition protein 2 (PGLYRP2), mRNA.	Hs.282244	chr19	peptide amidation // pattern recognition receptor signaling pathway // peptidoglycan catabolic process // detection of bacterium // negative regulation of interferon-gamma production // negative regulation of natural killer cell differentiation involved in immune response // growth of symbiont in host // innate immune response // defense response to Gram-positive bacterium // immune system process	intracellular // membrane // extracellular vesicular exosome // extracellular region // membrane	zinc ion binding // N-acetylmuramoyl-L-alanine amidase activity // peptidoglycan receptor activity // peptidoglycan binding // N-acetylmuramoyl-L-alanine amidase activity // hydrolase activity // metal ion binding
TC01000827.hg.1	6.1063	6.22108	6.41238	6.32546	-0.205229	NM_001134492	HS2ST1	NM_001134492	RefSeq	Homo sapiens heparan sulfate 2-O-sulfotransferase 1 (HS2ST1), transcript variant 2, mRNA.	Hs.743280	chr1	carbohydrate metabolic process // glycosaminoglycan biosynthetic process // glycosaminoglycan metabolic process // small molecule metabolic process // metabolic process	Golgi membrane // integral component of membrane // Golgi membrane // Golgi apparatus // membrane // membrane	sulfotransferase activity // transferase activity
TC07003399.hg.1	4.68932	4.63356	4.87754	4.85586	-0.205254	NM_001199577	GIMAP1-GIMAP5	NM_001199577	RefSeq	Homo sapiens GIMAP1-GIMAP5 readthrough (GIMAP1-GIMAP5), mRNA.	Hs.647079	chr7	B cell differentiation // T cell differentiation // temperature homeostasis // positive regulation of natural killer cell cytokine production // positive regulation of humoral immune response mediated by circulating immunoglobulin // positive regulation of calcium ion transport into cytosol // negative regulation of interferon-gamma production // positive regulation of CD4-positive, CD25-positive, alpha-beta regulatory T cell differentiation // myeloid dendritic cell differentiation // T cell homeostasis // negative regulation of apoptotic process // negative regulation of nitric oxide biosynthetic process // positive regulation of gamma-delta T cell differentiation // positive regulation of membrane potential // positive regulation of natural killer cell mediated cytotoxicity // regulation of mitochondrial membrane permeability // negative regulation of T cell activation // negative regulation of lipid catabolic process	Golgi membrane // endoplasmic reticulum // endoplasmic reticulum membrane // Golgi apparatus // membrane // integral component of membrane // mitochondrion // mitochondrial outer membrane // lysosome	nucleotide binding // GTP binding
TC14000957.hg.1	5.10784	5.07571	5.21712	5.377	-0.205283	NM_002471	MYH6	NM_002471	RefSeq	Homo sapiens myosin, heavy chain 6, cardiac muscle, alpha (MYH6), mRNA.	Hs.278432	chr14	in utero embryonic development // regulation of the force of heart contraction // regulation of the force of heart contraction // regulation of heart rate // ATP catabolic process // muscle contraction // striated muscle contraction // striated muscle contraction // adult heart development // visceral muscle development // regulation of heart contraction // regulation of blood pressure // muscle filament sliding // muscle filament sliding // myofibril assembly // BMP signaling pathway // regulation of ATPase activity // sarcomere organization // cardiac muscle fiber development // atrial cardiac muscle tissue morphogenesis // ventricular cardiac muscle tissue morphogenesis // canonical Wnt signaling pathway // regulation of heart growth // in utero embryonic development // regulation of the force of heart contraction // regulation of heart rate // striated muscle contraction // adult heart development // visceral muscle development // regulation of heart contraction // regulation of blood pressure // actin filament-based movement // myofibril assembly // regulation of ATPase activity // sarcomere organization // cardiac muscle fiber development // metabolic process	stress fiber // nucleus // nucleolus // cytoplasm // cytosol // muscle myosin complex // focal adhesion // myosin complex // myofibril // sarcomere // Z disc // myosin filament // cytoplasm // myosin complex // myofibril	microfilament motor activity // microfilament motor activity // actin binding // calmodulin binding // ATP binding // ATPase activity // protein kinase binding // actin-dependent ATPase activity // microfilament motor activity // nucleotide binding // motor activity
TC03001608.hg.1	3.20098	3.17037	3.29789	3.4842	-0.205367	NM_001042459	FILIP1L	NM_001042459	RefSeq	Homo sapiens filamin A interacting protein 1-like (FILIP1L), transcript variant 3, mRNA.	Hs.104672	chr3	biological_process	nucleus // cytoplasm // membrane	molecular_function
TC17001949.hg.1	5.69883	5.61166	5.82684	5.89439	-0.205374	NM_178520	TMEM105	NM_178520	RefSeq	Homo sapiens transmembrane protein 105 (TMEM105), mRNA.	Hs.364191	chr17	---	integral component of membrane // membrane	---
TC21000380.hg.1	5.06078	5.03589	5.20953	5.29798	-0.205421	NM_181604	KRTAP6-2	NM_181604	RefSeq	Homo sapiens keratin associated protein 6-2 (KRTAP6-2), mRNA.	Hs.553690	chr21	---	intermediate filament	---
TC08001525.hg.1	3.56131	3.4518	3.61967	3.80431	-0.205438	NM_153015	TMEM74	NM_153015	RefSeq	Homo sapiens transmembrane protein 74 (TMEM74), mRNA.	Hs.99439	chr8	autophagy	autophagic vacuole membrane // lysosomal membrane // integral component of membrane // cytoplasmic vesicle // lysosome // membrane	---
TC04000499.hg.1	5.25211	5.09835	5.42967	5.33168	-0.205448	NM_005172	ATOH1	NM_005172	RefSeq	Homo sapiens atonal homolog 1 (Drosophila) (ATOH1), mRNA.	Hs.532680	chr4	neuron migration // transcription from RNA polymerase II promoter // axon guidance // central nervous system development // cerebral cortex development // inner ear morphogenesis // auditory receptor cell fate specification // auditory receptor cell fate determination // negative regulation of apoptotic process // positive regulation of auditory receptor cell differentiation // positive regulation of neuron differentiation // positive regulation of transcription from RNA polymerase II promoter // transcription, DNA-templated // regulation of transcription, DNA-templated // multicellular organismal development // nervous system development // brain development // cell differentiation // neuron differentiation // auditory receptor cell differentiation // regulation of neuron differentiation // positive regulation of neuron differentiation // inner ear development // positive regulation of inner ear receptor cell differentiation	nucleus // nucleus	sequence-specific DNA binding transcription factor activity // chromatin DNA binding // sequence-specific DNA binding // protein dimerization activity // DNA binding
TC6_qbl_hap6000210.hg.1	4.59297	4.44536	4.6821	4.76714	-0.205455	NM_002121	HLA-DPB1	NM_002121	RefSeq	Homo sapiens major histocompatibility complex, class II, DP beta 1 (HLA-DPB1), mRNA.	Hs.485130	chr6_qbl_hap6	cytokine-mediated signaling pathway // antigen processing and presentation of exogenous peptide antigen via MHC class II // antigen processing and presentation of exogenous peptide antigen via MHC class II // T cell costimulation // positive regulation of interferon-gamma production // positive regulation of T cell proliferation // T cell receptor signaling pathway // positive regulation of T cell activation // interferon-gamma-mediated signaling pathway // immune system process // antigen processing and presentation of peptide or polysaccharide antigen via MHC class II // immune response // antigen processing and presentation // signal transduction	Golgi membrane // lysosomal membrane // plasma membrane // cell surface // endosome membrane // ER to Golgi transport vesicle membrane // transport vesicle membrane // endocytic vesicle membrane // clathrin-coated endocytic vesicle membrane // trans-Golgi network membrane // MHC class II protein complex // integral component of lumenal side of endoplasmic reticulum membrane // lysosome // lysosomal membrane // endosome // endoplasmic reticulum // endoplasmic reticulum membrane // Golgi apparatus // plasma membrane // membrane // membrane // integral component of membrane // MHC class II protein complex	peptide antigen binding // MHC class II receptor activity
TC06001149.hg.1	3.35116	3.41572	3.59487	3.58294	-0.205469	NM_173516	PNLDC1	NM_173516	RefSeq	Homo sapiens poly(A)-specific ribonuclease (PARN)-like domain containing 1 (PNLDC1), transcript variant 2, mRNA.	Hs.349077	chr6	---	nucleus // integral component of membrane // membrane	nucleic acid binding
TC17001567.hg.1	5.24326	5.04608	5.36837	5.33203	-0.205529	NM_002722	PPY	NM_002722	RefSeq	Homo sapiens pancreatic polypeptide (PPY), mRNA.	Hs.558368 // Hs.744427	chr17	digestion // protein secretion	extracellular region // extracellular region	G-protein coupled receptor binding // receptor binding // hormone activity // hormone activity
TC21000379.hg.1	2.29325	2.69441	2.45147	2.94739	-0.205603	NM_001164434	KRTAP22-2	NM_001164434	RefSeq	Homo sapiens keratin associated protein 22-2 (KRTAP22-2), mRNA.	Hs.580880	chr21	---	intermediate filament	---
TC02000362.hg.1	6.77982	6.67261	6.81564	7.04802	-0.205616	NM_001199770	OTX1	NM_001199770	RefSeq	Homo sapiens orthodenticle homeobox 1 (OTX1), transcript variant 2, mRNA.	Hs.734360	chr2	anterior/posterior pattern specification // metencephalon development // midbrain development // inner ear morphogenesis // positive regulation of transcription from RNA polymerase II promoter // diencephalon morphogenesis // regulation of transcription, DNA-templated // regulation of transcription from RNA polymerase II promoter // multicellular organismal development // forebrain development	nucleus	RNA polymerase II core promoter proximal region sequence-specific DNA binding // RNA polymerase II core promoter proximal region sequence-specific DNA binding transcription factor activity involved in positive regulation of transcription // DNA binding // sequence-specific DNA binding transcription factor activity // sequence-specific DNA binding
TC17000669.hg.1	4.83296	4.75286	4.90779	5.08947	-0.205721	NM_032133	MYCBPAP	NM_032133	RefSeq	Homo sapiens MYCBP associated protein (MYCBPAP), mRNA.	Hs.398196	chr17	synaptic transmission // multicellular organismal development // spermatogenesis // cell differentiation // spermatogenesis	cytoplasm // membrane // cytoplasm	protein binding
TC17000220.hg.1	8.87001	8.96398	9.13901	9.10647	-0.205744	NM_001037330	TRIM16L	NM_001037330	RefSeq	Homo sapiens tripartite motif containing 16-like (TRIM16L), mRNA.	Hs.745311	chr17	---	cytoplasm	---
TC05001457.hg.1	8.66772	8.68585	9.22189	8.54321	-0.20576	NM_001515	GTF2H2	NM_001515	RefSeq	Homo sapiens general transcription factor IIH, polypeptide 2, 44kDa (GTF2H2), mRNA.	Hs.607501	chr5	nucleotide-excision repair, DNA damage removal // G-protein coupled receptor internalization // ATP catabolic process // DNA repair // transcription-coupled nucleotide-excision repair // nucleotide-excision repair // regulation of transcription, DNA-templated // transcription from RNA polymerase I promoter // transcription initiation from RNA polymerase I promoter // transcription elongation from RNA polymerase I promoter // termination of RNA polymerase I transcription // transcription from RNA polymerase II promoter // transcription from RNA polymerase II promoter // transcription initiation from RNA polymerase II promoter // transcription elongation from RNA polymerase II promoter // 7-methylguanosine mRNA capping // translation // protein phosphorylation // response to UV // gene expression // viral process // positive regulation of viral transcription // DNA repair // nucleotide-excision repair // transcription, DNA-templated // cellular response to DNA damage stimulus	core TFIIH complex // nucleoplasm // holo TFIIH complex // nucleus	nucleic acid binding // sequence-specific DNA binding transcription factor activity // protein kinase activity // protein binding // DNA-dependent ATPase activity // translation factor activity, nucleic acid binding // zinc ion binding // RNA polymerase II carboxy-terminal domain kinase activity // protein N-terminus binding // metal ion binding
TC0Y000112.hg.1	6.02173	6.11302	6.15867	6.38764	-0.205778	NM_013239	PPP2R3B	NM_013239	RefSeq	Homo sapiens protein phosphatase 2, regulatory subunit B, beta (PPP2R3B), mRNA.	Hs.124942	chrY	G1/S transition of mitotic cell cycle // mitotic cell cycle // protein dephosphorylation // cell cycle arrest // regulation of catalytic activity	protein phosphatase type 2A complex // nucleus // nucleoplasm // nucleus	phosphoprotein phosphatase activity // protein serine/threonine phosphatase activity // calcium ion binding // protein binding // protein phosphatase type 2A regulator activity // metal ion binding
TC03001646.hg.1	3.37604	3.54988	3.56525	3.77227	-0.205799	NM_001190259	GCSAM	NM_001190259	RefSeq	Homo sapiens germinal center-associated, signaling and motility (GCSAM), transcript variant 3, mRNA.	Hs.49614	chr3	regulation of B cell receptor signaling pathway // negative regulation of lymphocyte migration	cytoplasm // plasma membrane // membrane	actin binding // protein binding // protein kinase binding // myosin II binding
TC19002659.hg.1	4.39881	4.33988	4.57877	4.57172	-0.205903	NM_014218	KIR2DL1	NM_014218	RefSeq	Homo sapiens killer cell immunoglobulin-like receptor, two domains, long cytoplasmic tail, 1 (KIR2DL1), mRNA.	Hs.654605 // Hs.690615	chr19	natural killer cell inhibitory signaling pathway // immune response // regulation of immune response // cellular defense response // signal transduction	plasma membrane // plasma membrane // integral component of plasma membrane // plasma membrane // membrane // integral component of membrane // extracellular region // integral component of plasma membrane	receptor activity // protein binding // transmembrane signaling receptor activity
TC09000350.hg.1	3.54395	3.45338	3.65495	3.75426	-0.205942	NM_001097633	GCNT1	NM_001097633	RefSeq	Homo sapiens glucosaminyl (N-acetyl) transferase 1, core 2 (GCNT1), transcript variant 3, mRNA.	Hs.521568	chr9	glycoprotein biosynthetic process // O-glycan processing // response to insulin // post-translational protein modification // cellular protein metabolic process // tissue morphogenesis // leukocyte tethering or rolling // cell adhesion molecule production // kidney morphogenesis // protein glycosylation // metabolic process	Golgi membrane // extracellular space // trans-Golgi network // integral component of membrane // Golgi cisterna // Golgi membrane // Golgi apparatus // membrane // integral component of membrane	beta-1,3-galactosyl-O-glycosyl-glycoprotein beta-1,6-N-acetylglucosaminyltransferase activity // protein binding // beta-1,3-galactosyl-O-glycosyl-glycoprotein beta-1,6-N-acetylglucosaminyltransferase activity // acetylglucosaminyltransferase activity // transferase activity // transferase activity, transferring glycosyl groups
TC11001769.hg.1	2.27769	2.42961	2.45128	2.66794	-0.205958	NM_001005491	OR10AG1	NM_001005491	RefSeq	Homo sapiens olfactory receptor, family 10, subfamily AG, member 1 (OR10AG1), mRNA.	Hs.554525	chr11	G-protein coupled receptor signaling pathway // detection of chemical stimulus involved in sensory perception of smell // signal transduction // sensory perception of smell // response to stimulus	plasma membrane // integral component of membrane // plasma membrane // membrane	G-protein coupled receptor activity // olfactory receptor activity // signal transducer activity
TC19000588.hg.1	5.61844	5.61804	5.8231	5.82536	-0.205989	NM_001783	CD79A	NM_001783	RefSeq	Homo sapiens CD79a molecule, immunoglobulin-associated alpha (CD79A), transcript variant 1, mRNA.	Hs.631567	chr19	B cell differentiation // B cell proliferation // B cell activation // B cell receptor signaling pathway // immune system process // cell surface receptor signaling pathway // B cell differentiation // B cell proliferation // B cell activation // B cell receptor signaling pathway	multivesicular body // plasma membrane // external side of plasma membrane // integral component of membrane // B cell receptor complex // membrane raft // multivesicular body // plasma membrane // external side of plasma membrane // membrane // B cell receptor complex // membrane raft	transmembrane signaling receptor activity
TC01000335.hg.1	7.22616	7.12093	7.17628	7.58281	-0.205998	NM_015871	ZNF593	NM_015871	RefSeq	Homo sapiens zinc finger protein 593 (ZNF593), mRNA.	Hs.477273	chr1	negative regulation of transcription from RNA polymerase II promoter // transcription, DNA-templated // regulation of transcription, DNA-templated	nucleus // nucleolus // nucleus // nucleolus	DNA binding // transcription corepressor activity // metal ion binding
TC06000595.hg.1	5.49018	5.44462	5.63222	5.71459	-0.206006	NM_002821	PTK7	NM_002821	RefSeq	Homo sapiens protein tyrosine kinase 7 (PTK7), transcript variant PTK7-1, mRNA.	Hs.90572	chr6	establishment of planar polarity // neural tube closure // axis elongation // cell adhesion // signal transduction // positive regulation of neuron projection development // cell migration // peptidyl-tyrosine phosphorylation // peptidyl-tyrosine phosphorylation // actin cytoskeleton reorganization // wound healing // establishment of epithelial cell apical/basal polarity // convergent extension // canonical Wnt signaling pathway // lung-associated mesenchyme development // cellular response to retinoic acid // cochlea morphogenesis // planar cell polarity pathway involved in neural tube closure // protein phosphorylation // Wnt signaling pathway // phosphorylation	integral component of plasma membrane // cell-cell junction // membrane // integral component of membrane // cell junction	transmembrane receptor protein tyrosine kinase activity // protein binding // ATP binding // protein kinase activity // protein tyrosine kinase activity // transferase activity, transferring phosphorus-containing groups // kinase activity
TC03001667.hg.1	4.37745	4.27325	4.50868	4.5541	-0.206039	NM_000796	DRD3	NM_000796	RefSeq	Homo sapiens dopamine receptor D3 (DRD3), transcript variant a, mRNA.	Hs.121478	chr3	negative regulation of transcription from RNA polymerase II promoter // synaptic transmission, dopaminergic // response to amphetamine // regulation of blood volume by renin-angiotensin // G-protein coupled receptor internalization // cellular calcium ion homeostasis // G-protein coupled receptor signaling pathway // adenylate cyclase-activating dopamine receptor signaling pathway // negative regulation of adenylate cyclase activity // adenylate cyclase-inhibiting dopamine receptor signaling pathway // learning or memory // learning // locomotory behavior // positive regulation of cell proliferation // visual learning // regulation of dopamine secretion // regulation of lipid metabolic process // regulation of cAMP metabolic process // negative regulation of sodium:proton antiporter activity // positive regulation of cytokinesis // circadian regulation of gene expression // response to histamine // social behavior // gastric emptying // positive regulation of renal sodium excretion // regulation of multicellular organism growth // response to cocaine // dopamine metabolic process // response to drug // response to morphine // regulation of circadian sleep/wake cycle, sleep // response to ethanol // negative regulation of blood pressure // positive regulation of mitosis // positive regulation of transcription from RNA polymerase II promoter // acid secretion // behavioral response to cocaine // behavioral response to cocaine // negative regulation of oligodendrocyte differentiation // arachidonic acid secretion // negative regulation of protein secretion // musculoskeletal movement, spinal reflex action // regulation of dopamine uptake involved in synaptic transmission // negative regulation of protein kinase B signaling // prepulse inhibition // negative regulation of dopamine receptor signaling pathway // positive regulation of dopamine receptor signaling pathway // regulation of locomotion involved in locomotory behavior // G-protein coupled receptor internalization // signal transduction // G-protein coupled receptor signaling pathway // adenylate cyclase-activating dopamine receptor signaling pathway // negative regulation of adenylate cyclase activity // adenylate cyclase-inhibiting dopamine receptor signaling pathway // dopamine receptor signaling pathway // locomotory behavior // visual learning // regulation of dopamine secretion // regulation of cAMP metabolic process // circadian regulation of gene expression // regulation of locomotion // response to cocaine // response to drug // response to morphine // negative regulation of blood pressure // positive regulation of mitosis // acid secretion // behavioral response to cocaine // negative regulation of oligodendrocyte differentiation // musculoskeletal movement, spinal reflex action // negative regulation of protein kinase B signaling // positive regulation of dopamine receptor signaling pathway	plasma membrane // plasma membrane // integral component of plasma membrane // integral component of plasma membrane // endocytic vesicle // cell projection // apical part of cell // plasma membrane // integral component of plasma membrane // membrane // integral component of membrane	dopamine neurotransmitter receptor activity, coupled via Gi/Go // dopamine neurotransmitter receptor activity, coupled via Gi/Go // protein binding // drug binding // drug binding // protein domain specific binding // D1 dopamine receptor binding // dopamine binding // dopamine neurotransmitter receptor activity, coupled via Gi/Go // signal transducer activity // G-protein coupled receptor activity // dopamine neurotransmitter receptor activity // drug binding
TC01006375.hg.1	3.62637	3.5609	3.65542	3.944	-0.206079	NM_001017418	SPRR2B	NM_001017418	RefSeq	Homo sapiens small proline-rich protein 2B (SPRR2B), mRNA.	Hs.568239	chr1	epidermis development // keratinocyte differentiation // keratinization	cornified envelope // cytoplasm // cornified envelope	---
TC01000774.hg.1	4.40057	4.38688	4.42416	4.77563	-0.206172	NM_001001933	LHX8	NM_001001933	RefSeq	Homo sapiens LIM homeobox 8 (LHX8), transcript variant 1, mRNA.	Hs.403934	chr1	transcription, DNA-templated // regulation of transcription, DNA-templated // learning or memory // female gonad development // forebrain neuron development // odontogenesis of dentin-containing tooth // forebrain neuron differentiation	nucleus	sequence-specific DNA binding transcription factor activity // zinc ion binding // sequence-specific DNA binding // DNA binding // metal ion binding
TC15001824.hg.1	5.76167	5.69944	5.8701	6.0034	-0.206196	NM_178232	HAPLN3	NM_178232	RefSeq	Homo sapiens hyaluronan and proteoglycan link protein 3 (HAPLN3), mRNA.	Hs.447530	chr15	cell adhesion	proteinaceous extracellular matrix // extracellular space // extracellular region	hyaluronic acid binding
TC06004077.hg.1	4.63358	4.51839	4.7219	4.84257	-0.206245	NM_001710	CFB	NM_001710	RefSeq	Homo sapiens complement factor B (CFB), mRNA.	Hs.69771	chr6	proteolysis // complement activation // complement activation, alternative pathway // complement activation, alternative pathway // regulation of complement activation // innate immune response // immune system process // complement activation // complement activation, alternative pathway // innate immune response	extracellular region // extracellular space // plasma membrane // extracellular vesicular exosome // blood microparticle // extracellular region	complement binding // serine-type endopeptidase activity // catalytic activity // serine-type endopeptidase activity // peptidase activity // serine-type peptidase activity // hydrolase activity
TC21000465.hg.1	3.8709	3.78031	3.98077	4.08299	-0.206276	NM_001389	DSCAM	NM_001389	RefSeq	Homo sapiens Down syndrome cell adhesion molecule (DSCAM), transcript variant 1, mRNA.	Hs.397800	chr21	cell adhesion // negative regulation of cell adhesion // nervous system development // locomotory behavior // positive regulation of phosphorylation // dendrite morphogenesis // positive regulation of axon extension involved in axon guidance // post-embryonic retina morphogenesis in camera-type eye // dendrite self-avoidance // cell adhesion // negative regulation of cell adhesion // nervous system development // positive regulation of axon extension involved in axon guidance // dendrite self-avoidance	extracellular region // plasma membrane // plasma membrane // integral component of plasma membrane // membrane // axon // growth cone // plasma membrane // membrane // integral component of membrane // axon // growth cone	protein binding
TC03001400.hg.1	9.35916	9.05385	9.45624	9.36934	-0.206285	NM_005051	QARS	NM_005051	RefSeq	Homo sapiens glutaminyl-tRNA synthetase (QARS), transcript variant 1, mRNA.	Hs.79322	chr3	tRNA aminoacylation for protein translation // glutaminyl-tRNA aminoacylation // gene expression // translation // tRNA aminoacylation for protein translation // tRNA aminoacylation	cytoplasm // mitochondrial matrix // cytosol // cytoplasm	glutamine-tRNA ligase activity // ATP binding // nucleotide binding // aminoacyl-tRNA ligase activity // glutamine-tRNA ligase activity // ligase activity // ligase activity, forming aminoacyl-tRNA and related compounds
TC02000464.hg.1	6.59718	6.71142	6.82189	6.8993	-0.20629	NM_001197260	DOK1	NM_001197260	RefSeq	Homo sapiens docking protein 1, 62kDa (downstream of tyrosine kinase 1) (DOK1), transcript variant 2, mRNA.	Hs.103854	chr2	signal transduction // cell surface receptor signaling pathway // transmembrane receptor protein tyrosine kinase signaling pathway // Ras protein signal transduction // insulin receptor signaling pathway // transmembrane receptor protein tyrosine kinase signaling pathway // phosphorylation	nucleus // cytoplasm // cytosol // perinuclear region of cytoplasm // nucleus // cytoplasm	receptor signaling protein activity // insulin receptor binding // protein binding // kinase activity
TC20000942.hg.1	6.54582	6.50221	6.70834	6.75235	-0.206332	NM_001136021	NFATC2	NM_001136021	RefSeq	Homo sapiens nuclear factor of activated T-cells, cytoplasmic, calcineurin-dependent 2 (NFATC2), transcript variant 3, mRNA.	Hs.744148	chr20	cytokine production // transcription, DNA-templated // regulation of transcription, DNA-templated // cellular response to DNA damage stimulus // cell migration // positive regulation of B cell proliferation // Fc-epsilon receptor signaling pathway // response to drug // innate immune response // positive regulation of transcription, DNA-templated // positive regulation of transcription from RNA polymerase II promoter // B cell receptor signaling pathway // regulation of transcription, DNA-templated // positive regulation of gene expression	nucleus // nucleus // nucleoplasm // transcription factor complex // nucleolus // cytoplasm // cytoplasm // cytosol // plasma membrane // actin cytoskeleton // ribonucleoprotein complex // nucleus // cytoplasm // cytosol	DNA binding // sequence-specific DNA binding transcription factor activity // protein binding // sequence-specific DNA binding // transcription regulatory region DNA binding // DNA binding // sequence-specific DNA binding transcription factor activity
TC02002785.hg.1	4.85788	4.7713	4.98606	5.05598	-0.206428	NM_152389	CCDC108	NM_152389	RefSeq	Homo sapiens coiled-coil domain containing 108 (CCDC108), transcript variant 2, mRNA.	Hs.147762	chr2	---	integral component of membrane // membrane	structural molecule activity // poly(A) RNA binding
TC11002445.hg.1	4.09229	3.95878	4.25002	4.21392	-0.206436	NM_001195194	TP53AIP1	NM_001195194	RefSeq	Homo sapiens tumor protein p53 regulated apoptosis inducing protein 1 (TP53AIP1), transcript variant 3, mRNA.	Hs.160953	chr11	apoptotic process // apoptotic process	mitochondrion // mitochondrion	molecular_function
TC0X000479.hg.1	3.14496	3.10548	3.32011	3.34341	-0.206543	NM_001256155	ARMCX4	NM_001256155	RefSeq	Homo sapiens armadillo repeat containing, X-linked 4 (ARMCX4), transcript variant 1, mRNA.	Hs.729062	chrX	---	integral component of membrane // membrane	---
TC13000639.hg.1	5.17271	5.10145	5.32669	5.36066	-0.206597	NM_198849	SIAH3	NM_198849	RefSeq	Homo sapiens siah E3 ubiquitin protein ligase family member 3 (SIAH3), mRNA.	Hs.368483	chr13	ubiquitin-dependent protein catabolic process // multicellular organismal development	nucleus // mitochondrion	metal ion binding
TC03000219.hg.1	4.95816	4.82097	5.00085	5.19161	-0.206663	NM_001251882	VIPR1	NM_001251882	RefSeq	Homo sapiens vasoactive intestinal peptide receptor 1 (VIPR1), transcript variant 2, mRNA.	Hs.348500	chr3	muscle contraction // immune response // G-protein coupled receptor signaling pathway // G-protein coupled receptor signaling pathway, coupled to cyclic nucleotide second messenger // synaptic transmission // digestion // positive regulation of cell proliferation // signal transduction // cell surface receptor signaling pathway // G-protein coupled receptor signaling pathway	plasma membrane // integral component of plasma membrane // receptor complex // plasma membrane // membrane // integral component of membrane	vasoactive intestinal polypeptide receptor activity // protein binding // signal transducer activity // transmembrane signaling receptor activity // G-protein coupled receptor activity // vasoactive intestinal polypeptide receptor activity
TC02002754.hg.1	5.18091	5.14632	5.38654	5.35402	-0.206666	NM_020814	MARCH4	NM_020814	RefSeq	Homo sapiens membrane-associated ring finger (C3HC4) 4, E3 ubiquitin protein ligase (MARCH4), mRNA.	Hs.170388	chr2	protein ubiquitination	Golgi membrane // Golgi stack // trans-Golgi network // integral component of membrane // Golgi apparatus // membrane	ubiquitin-protein transferase activity // zinc ion binding // ligase activity // metal ion binding
TC20000351.hg.1	3.93521	3.77958	4.00474	4.12342	-0.206681	NM_080753	WFDC10A	NM_080753	RefSeq	Homo sapiens WAP four-disulfide core domain 10A (WFDC10A), mRNA.	Hs.199380	chr20	negative regulation of endopeptidase activity // negative regulation of peptidase activity	extracellular region	serine-type endopeptidase inhibitor activity // peptidase inhibitor activity
TC10001761.hg.1	4.34561	4.28288	4.52001	4.52196	-0.206742	NM_001005463	EBF3	NM_001005463	RefSeq	Homo sapiens early B-cell factor 3 (EBF3), mRNA.	Hs.591374	chr10	transcription, DNA-templated // multicellular organismal development // positive regulation of transcription, DNA-templated // regulation of transcription, DNA-templated	nucleus	DNA binding // metal ion binding // protein dimerization activity
TC19001517.hg.1	5.36693	5.16874	5.2955	5.65382	-0.206826	NM_004877	GMFG	NM_004877	RefSeq	Homo sapiens glia maturation factor, gamma (GMFG), mRNA.	Hs.5210	chr19	protein phosphorylation // negative regulation of protein kinase activity // positive regulation of catalytic activity	intracellular	actin binding // protein kinase inhibitor activity // enzyme activator activity // growth factor activity
TC13000628.hg.1	3.01628	2.88436	3.22777	3.08661	-0.206871	NM_198404	KCTD4	NM_198404	RefSeq	Homo sapiens potassium channel tetramerization domain containing 4 (KCTD4), mRNA.	Hs.23406	chr13	protein homooligomerization	---	---
TC6_mann_hap4000213.hg.1	4.62571	4.47573	4.70917	4.80604	-0.206884	NM_002121	HLA-DPB1	NM_002121	RefSeq	Homo sapiens major histocompatibility complex, class II, DP beta 1 (HLA-DPB1), mRNA.	Hs.485130	chr6_mann_hap4	cytokine-mediated signaling pathway // antigen processing and presentation of exogenous peptide antigen via MHC class II // antigen processing and presentation of exogenous peptide antigen via MHC class II // T cell costimulation // positive regulation of interferon-gamma production // positive regulation of T cell proliferation // T cell receptor signaling pathway // positive regulation of T cell activation // interferon-gamma-mediated signaling pathway // immune system process // antigen processing and presentation of peptide or polysaccharide antigen via MHC class II // immune response // antigen processing and presentation // signal transduction	Golgi membrane // lysosomal membrane // plasma membrane // cell surface // endosome membrane // ER to Golgi transport vesicle membrane // transport vesicle membrane // endocytic vesicle membrane // clathrin-coated endocytic vesicle membrane // trans-Golgi network membrane // MHC class II protein complex // integral component of lumenal side of endoplasmic reticulum membrane // lysosome // lysosomal membrane // endosome // endoplasmic reticulum // endoplasmic reticulum membrane // Golgi apparatus // plasma membrane // membrane // membrane // integral component of membrane // MHC class II protein complex	peptide antigen binding // MHC class II receptor activity
TC04001045.hg.1	5.31183	5.14291	5.41725	5.45154	-0.207023	NM_001189	NKX3-2	NM_001189	RefSeq	Homo sapiens NK3 homeobox 2 (NKX3-2), mRNA.	Hs.590927	chr4	skeletal system development // regulation of transcription, DNA-templated // transcription from RNA polymerase II promoter // determination of left/right symmetry // pancreas development // negative regulation of chondrocyte differentiation // middle ear morphogenesis // negative regulation of apoptotic process // spleen development // organ formation // skeletal system morphogenesis // embryonic skeletal system development // intestinal epithelial cell development // skeletal system development // transcription, DNA-templated // negative regulation of chondrocyte differentiation // organ development // digestive system development	nucleus	sequence-specific DNA binding transcription factor activity // sequence-specific DNA binding // DNA binding
TC03002146.hg.1	3.76648	3.80511	3.88409	4.10155	-0.207028	NM_001647	APOD	NM_001647	RefSeq	Homo sapiens apolipoprotein D (APOD), mRNA.	Hs.522555	chr3	response to reactive oxygen species // angiogenesis // glucose metabolic process // lipid metabolic process // lipid transport // brain development // aging // negative regulation of platelet-derived growth factor receptor signaling pathway // peripheral nervous system axon regeneration // tissue regeneration // negative regulation of protein import into nucleus // response to drug // negative regulation of smooth muscle cell proliferation // response to axon injury // negative regulation of focal adhesion assembly // negative regulation of lipoprotein lipid oxidation // negative regulation of monocyte chemotactic protein-1 production // negative regulation of cytokine production involved in inflammatory response // negative regulation of smooth muscle cell-matrix adhesion // negative regulation of T cell migration // response to reactive oxygen species // transport // negative regulation of lipoprotein lipid oxidation	extracellular region // extracellular space // endoplasmic reticulum // cytosolic ribosome // dendrite // neuronal cell body // perinuclear region of cytoplasm // extracellular vesicular exosome // extracellular region // intracellular	lipid transporter activity // protein binding // cholesterol binding // transporter activity // lipid binding // small molecule binding
TC17000863.hg.1	7.15053	7.05428	7.17789	7.44098	-0.20703	NM_001113324	TEN1	NM_001113324	RefSeq	Homo sapiens TEN1 CST complex subunit (TEN1), mRNA.	Hs.593566	chr17	---	nuclear chromosome, telomeric region // nucleus // Stn1-Ten1 complex // chromosome, telomeric region // nuclear chromosome, telomeric region // nucleus // chromosome // Stn1-Ten1 complex	single-stranded DNA binding // protein binding // DNA binding
TC03001673.hg.1	3.8137	3.66811	3.88712	4.00876	-0.207035	NM_002338	LSAMP	NM_002338	RefSeq	Homo sapiens limbic system-associated membrane protein (LSAMP), mRNA.	Hs.26409 // Hs.723683	chr3	cell adhesion // nervous system development	plasma membrane // anchored component of membrane // membrane	protein binding
TC19000662.hg.1	5.86633	5.70996	5.95816	6.03237	-0.207117	NM_022462	HIF3A	NM_022462	RefSeq	Homo sapiens hypoxia inducible factor 3, alpha subunit (HIF3A), transcript variant 2, mRNA.	Hs.420830	chr19	regulation of transcription from RNA polymerase II promoter // transcription from RNA polymerase II promoter // signal transduction // regulation of transcription from RNA polymerase II promoter in response to hypoxia // cellular response to hypoxia // cellular response to hypoxia // response to hypoxia // transcription, DNA-templated // regulation of transcription, DNA-templated	nucleoplasm // cytosol // nucleus // cytoplasm	DNA binding // sequence-specific DNA binding transcription factor activity // transcription coactivator activity // transcription corepressor activity // signal transducer activity // protein dimerization activity
TC14000424.hg.1	2.93947	2.69228	3.03378	3.01226	-0.20715	NM_003813	ADAM21	NM_003813	RefSeq	Homo sapiens ADAM metallopeptidase domain 21 (ADAM21), mRNA.	Hs.178748	chr14	proteolysis // single fertilization // binding of sperm to zona pellucida // multicellular organism reproduction	plasma membrane // integral component of membrane // membrane	metalloendopeptidase activity // metallopeptidase activity // zinc ion binding // peptidase activity // metallopeptidase activity // hydrolase activity // metal ion binding
TC10001098.hg.1	3.22362	3.02265	3.22409	3.43651	-0.207167	NM_001199938	EBLN1	NM_001199938	RefSeq	Homo sapiens endogenous Bornavirus-like nucleoprotein 1 (EBLN1), mRNA.	Hs.450519	chr10	---	---	---
TC03001418.hg.1	5.55195	5.61557	5.69982	5.88228	-0.207285	NM_003335	UBA7	NM_003335	RefSeq	Homo sapiens ubiquitin-like modifier activating enzyme 7 (UBA7), mRNA.	Hs.16695	chr3	cellular protein modification process // protein ubiquitination // protein ubiquitination // cytokine-mediated signaling pathway // modification-dependent protein catabolic process // ISG15-protein conjugation // negative regulation of type I interferon production // innate immune response // cellular protein modification process // protein ubiquitination // modification-dependent protein catabolic process // modification-dependent protein catabolic process // ISG15-protein conjugation	nucleus // cytosol // cytosol // nucleus // cytosol	ubiquitin activating enzyme activity // ubiquitin-protein transferase activity // ATP binding // ISG15 activating enzyme activity // nucleotide binding // catalytic activity // ubiquitin activating enzyme activity // ubiquitin-protein transferase activity // small protein activating enzyme activity // ligase activity // ISG15 activating enzyme activity
TC19002658.hg.1	4.45265	4.26492	4.58717	4.54501	-0.207302	NM_001242867	KIR3DL2	NM_001242867	RefSeq	Homo sapiens killer cell immunoglobulin-like receptor, three domains, long cytoplasmic tail, 2 (KIR3DL2), transcript variant 2, mRNA.	Hs.654605	chr19	cellular defense response // regulation of immune response // natural killer cell inhibitory signaling pathway // immune response // signal transduction	plasma membrane // integral component of plasma membrane // plasma membrane // plasma membrane // membrane // integral component of membrane // integral component of plasma membrane	receptor activity // protein binding // transmembrane signaling receptor activity
TC6_dbb_hap3000040.hg.1	7.6709	7.72447	7.8101	7.99991	-0.207317	NM_001202521	DDR1	NM_001202521	RefSeq	Homo sapiens discoidin domain receptor tyrosine kinase 1 (DDR1), transcript variant 4, mRNA.	Hs.631988	chr6_dbb_hap3	regulation of cell growth // regulation of cell-matrix adhesion // cell adhesion // embryo implantation // lactation // negative regulation of cell proliferation // regulation of extracellular matrix disassembly // smooth muscle cell migration // extracellular matrix organization // collagen-activated tyrosine kinase receptor signaling pathway // collagen-activated tyrosine kinase receptor signaling pathway // peptidyl-tyrosine autophosphorylation // ear development // wound healing, spreading of cells // protein autophosphorylation // branching involved in mammary gland duct morphogenesis // mammary gland alveolus development // smooth muscle cell-matrix adhesion // protein phosphorylation // cell adhesion // transmembrane receptor protein tyrosine kinase signaling pathway // female pregnancy // regulation of extracellular matrix disassembly // smooth muscle cell migration // phosphorylation // peptidyl-tyrosine phosphorylation // collagen-activated tyrosine kinase receptor signaling pathway // wound healing, spreading of cells // smooth muscle cell-matrix adhesion	extracellular space // plasma membrane // integral component of plasma membrane // receptor complex // extracellular vesicular exosome // extracellular region // plasma membrane // membrane // integral component of membrane	transmembrane receptor protein tyrosine kinase activity // protein binding // collagen binding // collagen binding // ATP binding // protein tyrosine kinase collagen receptor activity // metal ion binding // nucleotide binding // protein kinase activity // protein tyrosine kinase activity // transmembrane receptor protein tyrosine kinase activity // collagen binding // kinase activity // transferase activity // transferase activity, transferring phosphorus-containing groups
TC17001590.hg.1	6.05423	5.96129	6.08249	6.34827	-0.207624	NM_006688	C1QL1	NM_006688	RefSeq	Homo sapiens complement component 1, q subcomponent-like 1 (C1QL1), mRNA.	Hs.134012	chr17	locomotory behavior	extracellular region // collagen trimer // cytoplasm // cellular_component	molecular_function
TC15000859.hg.1	6.46411	6.57777	6.56593	6.89143	-0.207742	NM_001013657	GDPGP1	NM_001013657	RefSeq	Homo sapiens GDP-D-glucose phosphorylase 1 (GDPGP1), mRNA.	Hs.304673	chr15	glucose metabolic process // regulation of GTPase activity // positive regulation of GTPase activity // metabolic process	cytoplasm // cytoplasm	nucleotide binding // guanyl-nucleotide exchange factor activity // nucleotidyltransferase activity // hydrolase activity // GDP-D-glucose phosphorylase activity // transferase activity // GDP-D-glucose phosphorylase activity
TC19000879.hg.1	5.65779	5.5993	5.70324	5.96958	-0.207863	NM_002288	LAIR2	NM_002288	RefSeq	Homo sapiens leukocyte-associated immunoglobulin-like receptor 2 (LAIR2), transcript variant 1, mRNA.	Hs.43803	chr19	---	extracellular region	---
TC17001376.hg.1	5.85928	5.79749	5.92944	6.14314	-0.207903	NM_001032278	MMP28	NM_001032278	RefSeq	Homo sapiens matrix metallopeptidase 28 (MMP28), transcript variant 3, mRNA.	Hs.380710	chr17	proteolysis	proteinaceous extracellular matrix // extracellular region // proteinaceous extracellular matrix // extracellular matrix	metalloendopeptidase activity // calcium ion binding // zinc ion binding // metalloendopeptidase activity // peptidase activity // metallopeptidase activity // hydrolase activity // metal ion binding
TC12001393.hg.1	4.55692	4.87873	4.89818	4.95327	-0.207903	NM_052885	SLC2A13	NM_052885	RefSeq	Homo sapiens solute carrier family 2 (facilitated glucose transporter), member 13 (SLC2A13), mRNA.	Hs.558595	chr12	transmembrane transport // transport // transmembrane transport	plasma membrane // integral component of membrane // membrane	substrate-specific transmembrane transporter activity // transporter activity // transmembrane transporter activity
TC01003270.hg.1	6.17846	6.17278	6.35093	6.4162	-0.207943	NM_020672	S100A14	NM_020672	RefSeq	Homo sapiens S100 calcium binding protein A14 (S100A14), mRNA.	Hs.288998	chr1	apoptotic process // response to lipopolysaccharide // toll-like receptor 4 signaling pathway // defense response to bacterium // calcium ion homeostasis // positive regulation of granulocyte chemotaxis // positive regulation of monocyte chemotaxis	perinuclear region of cytoplasm // extracellular vesicular exosome // cytoplasm	calcium ion binding // chemokine receptor binding // calcium ion binding
TC02000035.hg.1	4.65592	4.59942	4.74405	4.92719	-0.207948	NM_014746	RNF144A	NM_014746	RefSeq	Homo sapiens ring finger protein 144A (RNF144A), mRNA.	Hs.22146	chr2	protein ubiquitination	Golgi apparatus // integral component of membrane // membrane	zinc ion binding // ligase activity // metal ion binding
TC01001572.hg.1	4.15284	4.16033	4.31174	4.41736	-0.207971	NM_000721	CACNA1E	NM_000721	RefSeq	Homo sapiens calcium channel, voltage-dependent, R type, alpha 1E subunit (CACNA1E), transcript variant 3, mRNA.	Hs.437444	chr1	behavioral fear response // regulation of heart rate // energy reserve metabolic process // transport // synaptic transmission // synaptic transmission // locomotory behavior // visual learning // transmission of nerve impulse // sensory perception of pain // sperm motility // regulation of ion transmembrane transport // glucose homeostasis // small molecule metabolic process // behavioral response to pain // regulation of insulin secretion // membrane depolarization // regulation of insulin secretion involved in cellular response to glucose stimulus // calcium ion import // membrane depolarization during action potential // regulation of somatostatin secretion // transport // ion transport // calcium ion transport // synaptic transmission // fear response // response to pain // neurological system process // transmembrane transport // calcium ion import // calcium ion transmembrane transport // membrane depolarization during action potential	plasma membrane // plasma membrane // voltage-gated calcium channel complex // plasma membrane // voltage-gated calcium channel complex // membrane // integral component of membrane	voltage-gated calcium channel activity // calcium ion binding // high voltage-gated calcium channel activity // ion channel activity // voltage-gated ion channel activity // voltage-gated calcium channel activity // voltage-gated calcium channel activity // calcium channel activity // high voltage-gated calcium channel activity // metal ion binding
TC09000608.hg.1	6.16801	6.03111	6.28652	6.32872	-0.208059	NM_000177	GSN	NM_000177	RefSeq	Homo sapiens gelsolin (GSN), transcript variant 1, mRNA.	Hs.522373	chr9	apoptotic process // cellular component disassembly involved in execution phase of apoptosis // aging // oligodendrocyte development // vesicle-mediated transport // actin filament polymerization // actin filament polymerization // regulation of cell adhesion // tissue regeneration // response to ethanol // phosphatidylinositol-mediated signaling // actin filament severing // actin filament severing // barbed-end actin filament capping // response to folic acid // cilium morphogenesis // cellular response to cadmium ion // apoptotic process // actin polymerization or depolymerization // cell projection organization // wound healing // actin filament capping	ruffle // extracellular region // extracellular region // extracellular region // extracellular region // cytosol // cytosol // cytosol // actin cytoskeleton // lamellipodium // protein complex // perinuclear region of cytoplasm // extracellular vesicular exosome // blood microparticle // extracellular region // extracellular space // cytoplasm // cytoskeleton // actin cytoskeleton	actin binding // calcium ion binding // protein binding // metal ion binding
TC15001506.hg.1	7.47743	7.30842	7.81888	7.38311	-0.20807	NM_001018089	ICE2	NM_001018089	RefSeq	Homo sapiens interactor of little elongator complex ELL subunit 2 (ICE2), transcript variant 2, mRNA.	Hs.200943	chr15	---	nucleus	---
TC20000025.hg.1	3.99768	3.93584	4.12683	4.22283	-0.208071	NM_080751	TMC2	NM_080751	RefSeq	Homo sapiens transmembrane channel-like 2 (TMC2), mRNA.	Hs.352626	chr20	ion transport // detection of mechanical stimulus involved in sensory perception of sound // vestibular reflex // transport	integral component of membrane // stereocilium bundle tip // membrane	---
TC19001803.hg.1	5.48791	5.88994	5.97546	5.81854	-0.208074	NM_001161499	ZNF611	NM_001161499	RefSeq	Homo sapiens zinc finger protein 611 (ZNF611), transcript variant 2, mRNA.	Hs.143951	chr19	transcription, DNA-templated // regulation of transcription, DNA-templated // regulation of transcription, DNA-templated // regulation of transcription, DNA-templated	nucleus // intracellular	DNA binding // sequence-specific DNA binding transcription factor activity // metal ion binding // nucleic acid binding // sequence-specific DNA binding transcription factor activity
TC05000628.hg.1	4.75934	4.78016	4.90924	5.04644	-0.208089	NM_000588	IL3	NM_000588	RefSeq	Homo sapiens interleukin 3 (IL3), mRNA.	Hs.694	chr5	immune response // cell-cell signaling // nervous system development // positive regulation of cell proliferation // embryonic hemopoiesis // positive regulation of tyrosine phosphorylation of Stat5 protein // positive regulation of DNA replication // positive regulation of peptidyl-tyrosine phosphorylation // positive regulation of cell proliferation	extracellular region // extracellular space // extracellular region // extracellular space	cytokine activity // interleukin-3 receptor binding // growth factor activity // interleukin-3 receptor binding
TC20000903.hg.1	3.51779	3.4098	3.55009	3.79373	-0.208117	NM_018102	ZNF334	NM_018102	RefSeq	Homo sapiens zinc finger protein 334 (ZNF334), transcript variant 1, mRNA.	Hs.147041	chr20	transcription, DNA-templated // regulation of transcription, DNA-templated // regulation of transcription, DNA-templated // regulation of transcription, DNA-templated	nucleus // intracellular	DNA binding // sequence-specific DNA binding transcription factor activity // metal ion binding // nucleic acid binding // sequence-specific DNA binding transcription factor activity
TC20000288.hg.1	5.03597	4.78091	5.20711	5.02602	-0.208122	NM_080552	SLC32A1	NM_080552	RefSeq	Homo sapiens solute carrier family 32 (GABA vesicular transporter), member 1 (SLC32A1), mRNA.	Hs.179080	chr20	ion transport // synaptic transmission // neurotransmitter secretion // aging // gamma-aminobutyric acid transport // glycine transport // transmembrane transport // transport // neurotransmitter transport	plasma membrane // integral component of membrane // dendrite // synaptic vesicle membrane // neuron projection // dendrite terminus // neuron projection terminus // cone cell pedicle // cell tip // inhibitory synapse // clathrin-sculpted gamma-aminobutyric acid transport vesicle membrane // synaptic vesicle // membrane // cytoplasmic vesicle membrane // cytoplasmic vesicle // neuron projection // intracellular organelle // neuron projection terminus // synapse	glycine transmembrane transporter activity // gamma-aminobutyric acid:proton symporter activity
TC19000126.hg.1	5.47477	5.43174	5.5907	5.73234	-0.208264	NM_198534	C19orf45	NM_198534	RefSeq	Homo sapiens chromosome 19 open reading frame 45 (C19orf45), mRNA.	Hs.631862	chr19	---	---	---
TC08000964.hg.1	3.76831	3.80736	3.93472	4.0576	-0.208322	NM_173683	XKR6	NM_173683	RefSeq	Homo sapiens XK, Kell blood group complex subunit-related family, member 6 (XKR6), mRNA.	Hs.657083 // Hs.665456 // Hs.666146	chr8	---	integral component of membrane // membrane	---
TC0X000042.hg.1	10.1178	10.0028	10.3058	10.2315	-0.20839	NM_001122608	HCCS	NM_001122608	RefSeq	Homo sapiens holocytochrome c synthase (HCCS), transcript variant 2, mRNA.	Hs.211571	chrX	organ morphogenesis // oxidation-reduction process // metabolic process	mitochondrion // mitochondrial inner membrane // mitochondrion // mitochondrial inner membrane // membrane	holocytochrome-c synthase activity // metal ion binding // holocytochrome-c synthase activity // lyase activity
TC0X000662.hg.1	4.11567	3.86226	4.16407	4.23069	-0.208414	NM_016267	VGLL1	NM_016267	RefSeq	Homo sapiens vestigial-like family member 1 (VGLL1), mRNA.	Hs.496843	chrX	transcription, DNA-templated // regulation of transcription, DNA-templated // regulation of transcription, DNA-templated	nucleus // nucleus	transcription coactivator activity
TC21001073.hg.1	5.46315	5.22064	5.59998	5.50065	-0.208416	NM_198692	KRTAP10-11	NM_198692	RefSeq	Homo sapiens keratin associated protein 10-11 (KRTAP10-11), mRNA.	Hs.58076	chr21	---	keratin filament // intermediate filament	---
TC04000293.hg.1	3.59946	3.55298	3.70089	3.86859	-0.208521	NM_145263	SPATA18	NM_145263	RefSeq	Homo sapiens spermatogenesis associated 18 (SPATA18), transcript variant 1, mRNA.	Hs.527090	chr4	cellular response to DNA damage stimulus // mitochondrial protein catabolic process // mitochondrion degradation by induced vacuole formation // cellular response to stress	cytoplasm // mitochondrial outer membrane // intracellular membrane-bounded organelle // cytoplasm // mitochondrion // mitochondrial outer membrane // membrane	protein binding
TC02002049.hg.1	4.06161	4.22569	4.35311	4.35124	-0.208523	NM_001042437	ST3GAL5	NM_001042437	RefSeq	Homo sapiens ST3 beta-galactoside alpha-2,3-sialyltransferase 5 (ST3GAL5), transcript variant 2, mRNA.	Hs.415117	chr2	ganglioside biosynthetic process // carbohydrate metabolic process // protein glycosylation // glycosphingolipid biosynthetic process // sialylation // sialylation // sialylation // metabolic process	Golgi membrane // integral component of plasma membrane // integral component of membrane // integral component of Golgi membrane // Golgi membrane // Golgi apparatus // membrane // integral component of membrane	neolactotetraosylceramide alpha-2,3-sialyltransferase activity // sialyltransferase activity // lactosylceramide alpha-2,3-sialyltransferase activity // sialyltransferase activity // transferase activity // transferase activity, transferring glycosyl groups // lactosylceramide alpha-2,3-sialyltransferase activity
TC6_mcf_hap5000079.hg.1	3.6219	3.59869	3.72281	3.91484	-0.208525	NM_020056	HLA-DQA2	NM_020056	RefSeq	Homo sapiens major histocompatibility complex, class II, DQ alpha 2 (HLA-DQA2), mRNA.	Hs.591798	chr6_mcf_hap5	immune response // cytokine-mediated signaling pathway // antigen processing and presentation of exogenous peptide antigen via MHC class II // T cell costimulation // T cell receptor signaling pathway // interferon-gamma-mediated signaling pathway // immune system process // antigen processing and presentation of peptide or polysaccharide antigen via MHC class II // immune response // antigen processing and presentation	Golgi membrane // lysosomal membrane // plasma membrane // integral component of plasma membrane // endosome membrane // ER to Golgi transport vesicle membrane // transport vesicle membrane // endocytic vesicle membrane // clathrin-coated endocytic vesicle membrane // trans-Golgi network membrane // MHC class II protein complex // integral component of lumenal side of endoplasmic reticulum membrane // lysosome // lysosomal membrane // endosome // endoplasmic reticulum // endoplasmic reticulum membrane // Golgi apparatus // plasma membrane // membrane // membrane // integral component of membrane // MHC class II protein complex	MHC class II receptor activity // MHC class II receptor activity // peptide antigen binding
TC11000621.hg.1	6.34895	6.19159	6.38819	6.5694	-0.208526	NM_001004326	SLC22A20	NM_001004326	RefSeq	Homo sapiens solute carrier family 22, member 20 (SLC22A20), transcript variant 1, mRNA.	Hs.532372	chr11	ion transport // transmembrane transport // transport	integral component of membrane // membrane	transmembrane transporter activity
TC03000334.hg.1	5.94782	5.79552	6.02657	6.13387	-0.208548	NM_016483	PHF7	NM_016483	RefSeq	Homo sapiens PHD finger protein 7 (PHF7), transcript variant 1, mRNA.	Hs.372719	chr3	---	nucleus // nucleolus // Golgi apparatus // plasma membrane // nucleus	zinc ion binding // metal ion binding
TC01004004.hg.1	2.99311	3.03454	3.15919	3.2856	-0.208571	NM_019891	ERO1LB	NM_019891	RefSeq	Homo sapiens ERO1-like beta (S. cerevisiae) (ERO1LB), mRNA.	Hs.558519	chr1	protein folding // oxidation-reduction process // protein folding	endoplasmic reticulum // endoplasmic reticulum membrane // endoplasmic reticulum // membrane	protein disulfide isomerase activity // protein binding // oxidoreductase activity // oxidoreductase activity, acting on a sulfur group of donors, disulfide as acceptor // unfolded protein binding // oxidoreductase activity
TC19000619.hg.1	4.85928	5.29517	5.36661	5.20501	-0.208587	NM_001144824	ZNF234	NM_001144824	RefSeq	Homo sapiens zinc finger protein 234 (ZNF234), transcript variant 2, mRNA.	Hs.235992	chr19	transcription, DNA-templated // regulation of transcription, DNA-templated // regulation of transcription, DNA-templated // regulation of transcription, DNA-templated	nucleus // intracellular // nucleus	DNA binding // sequence-specific DNA binding transcription factor activity // metal ion binding // nucleic acid binding // sequence-specific DNA binding transcription factor activity
TC14001497.hg.1	4.86707	5.06152	5.1383	5.2075	-0.20861	NM_022898	BCL11B	NM_022898	RefSeq	Homo sapiens B-cell CLL/lymphoma 11B (zinc finger protein) (BCL11B), transcript variant 2, mRNA.	Hs.709690	chr14	keratinocyte development // epithelial cell morphogenesis // transcription, DNA-templated // negative regulation of cell proliferation // regulation of keratinocyte proliferation // regulation of lipid metabolic process // striatal medium spiny neuron differentiation // post-embryonic camera-type eye development // T cell differentiation in thymus // T cell receptor V(D)J recombination // odontogenesis of dentin-containing tooth // negative regulation of apoptotic process // positive T cell selection // regulation of neuron differentiation // positive regulation of transcription from RNA polymerase II promoter // alpha-beta T cell differentiation // thymus development // olfactory bulb axon guidance // regulation of transcription, DNA-templated // axonogenesis // post-embryonic development // regulation of gene expression // central nervous system neuron differentiation // skin development // positive regulation of transcription from RNA polymerase II promoter	nucleus // intracellular	RNA polymerase II core promoter proximal region sequence-specific DNA binding // RNA polymerase II core promoter proximal region sequence-specific DNA binding transcription factor activity involved in positive regulation of transcription // protein binding // metal ion binding // nucleic acid binding // sequence-specific DNA binding
TC02002201.hg.1	4.89564	4.84689	5.06793	5.09189	-0.208645	NM_001205288	LIMS3L	NM_001205288	RefSeq	Homo sapiens LIM and senescent cell antigen-like domains 3-like (LIMS3L), transcript variant 1, mRNA.	Hs.735995	chr2	---	cytoplasm	zinc ion binding // metal ion binding
TC15001651.hg.1	6.59149	6.36196	6.63179	6.73897	-0.208654	NM_020447	FAM219B	NM_020447	RefSeq	Homo sapiens family with sequence similarity 219, member B (FAM219B), mRNA.	Hs.367690	chr15	---	---	---
TC01001356.hg.1	5.67395	5.53519	5.71545	5.91101	-0.208658	NM_001004310	FCRL6	NM_001004310	RefSeq	Homo sapiens Fc receptor-like 6 (FCRL6), transcript variant 1, mRNA.	Hs.196955	chr1	---	external side of plasma membrane // integral component of membrane // external side of plasma membrane // membrane	protein phosphatase binding
TC19001565.hg.1	6.19532	5.98555	6.25668	6.34163	-0.208717	NM_001207025	POU2F2	NM_001207025	RefSeq	Homo sapiens POU class 2 homeobox 2 (POU2F2), transcript variant 1, mRNA.	Hs.147381	chr19	mature B cell differentiation // immunoglobulin secretion involved in immune response // transcription from RNA polymerase II promoter // humoral immune response // positive regulation of transcription, DNA-templated // cell maturation // transcription, DNA-templated // regulation of transcription, DNA-templated // immunoglobulin secretion // biological_process	nucleus // cytoplasm // nucleus // nucleus	sequence-specific DNA binding transcription factor activity // protein domain specific binding // sequence-specific DNA binding // DNA binding // sequence-specific DNA binding transcription factor activity // sequence-specific DNA binding // DNA binding
TC11001738.hg.1	9.81159	9.79982	10.03	9.9989	-0.208768	NM_002804	PSMC3	NM_002804	RefSeq	Homo sapiens proteasome (prosome, macropain) 26S subunit, ATPase, 3 (PSMC3), mRNA.	Hs.250758	chr11	G1/S transition of mitotic cell cycle // protein polyubiquitination // mitotic cell cycle // blastocyst development // antigen processing and presentation of peptide antigen via MHC class I // antigen processing and presentation of exogenous peptide antigen via MHC class I, TAP-dependent // ATP catabolic process // regulation of cellular amino acid metabolic process // apoptotic process // DNA damage response, signal transduction by p53 class mediator resulting in cell cycle arrest // gene expression // viral process // RNA metabolic process // mRNA metabolic process // anaphase-promoting complex-dependent proteasomal ubiquitin-dependent protein catabolic process // cellular nitrogen compound metabolic process // antigen processing and presentation of exogenous peptide antigen via MHC class I // regulation of apoptotic process // negative regulation of apoptotic process // small molecule metabolic process // negative regulation of ubiquitin-protein ligase activity involved in mitotic cell cycle // positive regulation of ubiquitin-protein ligase activity involved in mitotic cell cycle // regulation of ubiquitin-protein ligase activity involved in mitotic cell cycle // regulation of RNA biosynthetic process // viral process // protein catabolic process // metabolic process	proteasome complex // cytoplasmic mRNA processing body // nucleus // nucleoplasm // cytosol // proteasome accessory complex // perinuclear region of cytoplasm // proteasome complex // cytoplasmic mRNA processing body // nucleus // nucleus // cytoplasm // membrane // proteasome accessory complex	transcription coactivator activity // transcription corepressor activity // protein binding // ATP binding // ATPase activity // nucleotide binding // hydrolase activity // nucleoside-triphosphatase activity
TC07003382.hg.1	7.25192	7.01809	7.29004	7.39752	-0.208772	NM_001243749	C7orf49	NM_001243749	RefSeq	Homo sapiens chromosome 7 open reading frame 49 (C7orf49), transcript variant 2, mRNA.	Hs.744954	chr7	---	cytoplasm	---
TC17001493.hg.1	5.91124	5.79662	6.00769	6.11773	-0.208778	NM_032524	KRTAP4-4	NM_032524	RefSeq	Homo sapiens keratin associated protein 4-4 (KRTAP4-4), mRNA.	Hs.307022	chr17	---	keratin filament // intermediate filament	---
TC16000939.hg.1	3.3577	3.46325	3.55461	3.68391	-0.208785	NM_005849	IGSF6	NM_005849	RefSeq	Homo sapiens immunoglobulin superfamily, member 6 (IGSF6), mRNA.	Hs.530902	chr16	immune response // cell surface receptor signaling pathway	integral component of plasma membrane // membrane // integral component of membrane	transmembrane signaling receptor activity
TC06001530.hg.1	5.26218	5.04928	5.27787	5.4512	-0.208806	NM_002341	LTB	NM_002341	RefSeq	Homo sapiens lymphotoxin beta (TNF superfamily, member 3) (LTB), transcript variant 1, mRNA.	Hs.376208	chr6	immune response // signal transduction // cell-cell signaling // gene expression // skin development // positive regulation of interleukin-12 biosynthetic process // lymph node development // positive regulation of interleukin-12 biosynthetic process	extracellular space // integral component of membrane // cellular_component // membrane	receptor binding // cytokine activity // tumor necrosis factor receptor binding
TC16000374.hg.1	4.81354	4.74906	4.97244	5.00778	-0.208812	NM_000632	ITGAM	NM_000632	RefSeq	Homo sapiens integrin, alpha M (complement component 3 receptor 3 subunit) (ITGAM), transcript variant 2, mRNA.	Hs.172631	chr16	toll-like receptor signaling pathway // cell adhesion // leukocyte cell-cell adhesion // integrin-mediated signaling pathway // blood coagulation // microglia development // extracellular matrix organization // neutrophil chemotaxis // toll-like receptor 4 signaling pathway // innate immune response // cellular extravasation // activated T cell proliferation // leukocyte migration // cell adhesion // single organismal cell-cell adhesion	nucleus // plasma membrane // integrin complex // external side of plasma membrane // extracellular vesicular exosome // integrin complex // cell surface // cell surface // membrane // integral component of membrane	opsonin binding // glycoprotein binding // protein binding // heparin binding // heparan sulfate proteoglycan binding // metal ion binding // protein heterodimerization activity
TC01002521.hg.1	6.3694	6.79791	6.79534	6.7896	-0.208818	NM_017850	C1orf109	NM_017850	RefSeq	Homo sapiens chromosome 1 open reading frame 109 (C1orf109), mRNA.	Hs.272673	chr1	---	---	---
TC06001687.hg.1	5.65753	5.26397	5.60158	5.7376	-0.208843	NM_153487	MDGA1	NM_153487	RefSeq	Homo sapiens MAM domain containing glycosylphosphatidylinositol anchor 1 (MDGA1), mRNA.	Hs.437993	chr6	neuron migration // brain development // spinal cord association neuron differentiation // cerebral cortex radially oriented cell migration // neuron migration // multicellular organismal development // nervous system development // brain development // spinal cord association neuron differentiation // cell differentiation	extracellular space // anchored component of plasma membrane // anchored component of plasma membrane // plasma membrane // membrane // anchored component of membrane // anchored component of plasma membrane	molecular_function
TC05001179.hg.1	3.1525	3.08037	3.25077	3.39981	-0.208852	NM_001102562	MARCH11	NM_001102562	RefSeq	Homo sapiens membrane-associated ring finger (C3HC4) 11 (MARCH11), mRNA.	Hs.662216	chr5	protein ubiquitination	integral component of membrane // cytoplasmic vesicle membrane // membrane // cytoplasmic vesicle	zinc ion binding // ligase activity // metal ion binding
TC03000694.hg.1	5.90343	5.63128	5.99052	5.96204	-0.208922	NM_153833	H1FOO	NM_153833	RefSeq	Homo sapiens H1 histone family, member O, oocyte-specific (H1FOO), mRNA.	Hs.97358	chr3	nucleosome assembly // meiotic nuclear division // nucleosome positioning // regulation of DNA methylation // negative regulation of stem cell differentiation	nucleosome // female germ cell nucleus // nucleus // nucleolus // cytoplasm // extracellular vesicular exosome // nucleus // chromosome	nucleosomal DNA binding // DNA binding
TC11001988.hg.1	6.76408	6.47475	6.79634	6.86045	-0.20898	NM_016366	CABP2	NM_016366	RefSeq	Homo sapiens calcium binding protein 2 (CABP2), mRNA.	Hs.278984	chr11	signal transduction	Golgi apparatus // plasma membrane // perinuclear region of cytoplasm // cytoplasm // Golgi apparatus // plasma membrane // membrane	calcium ion binding // calcium ion binding // metal ion binding
TC01000052.hg.1	5.9542	5.89918	6.05646	6.21487	-0.208981	NM_138705	CALML6	NM_138705	RefSeq	Homo sapiens calmodulin-like 6 (CALML6), mRNA.	Hs.85902	chr1	---	nucleus // cytoplasm	calcium ion binding // metal ion binding
TC0X000855.hg.1	5.92656	5.88885	6.1215	6.11189	-0.208992	NM_000381	MID1	NM_000381	RefSeq	Homo sapiens midline 1 (MID1), transcript variant 1, mRNA.	Hs.27695 // Hs.689953	chrX	microtubule cytoskeleton organization // pattern specification process // metabolic process // positive regulation of stress-activated MAPK cascade // protein localization to microtubule	spindle // microtubule // microtubule associated complex // cytoplasmic microtubule // intracellular // cytoplasm // cytoskeleton // microtubule	microtubule binding // zinc ion binding // ligase activity // ubiquitin protein ligase binding // protein homodimerization activity // protein heterodimerization activity // phosphoprotein binding // metal ion binding
TC06001871.hg.1	4.6245	4.57191	4.75173	4.86267	-0.208996	NM_001080507	OOEP	NM_001080507	RefSeq	Homo sapiens oocyte expressed protein (OOEP), mRNA.	Hs.671212	chr6	in utero embryonic development // protein phosphorylation // embryo implantation // fertilization // embryonic pattern specification // establishment or maintenance of apical/basal cell polarity // cellular protein complex assembly	cell cortex // protein complex // apical part of cell // cytoplasm	RNA binding
TC21000179.hg.1	3.91596	3.84491	3.97236	4.20652	-0.209003	NM_001080444	IGSF5	NM_001080444	RefSeq	Homo sapiens immunoglobulin superfamily, member 5 (IGSF5), mRNA.	Hs.422120	chr21	single organismal cell-cell adhesion	plasma membrane // tight junction // cell surface // integral component of membrane // membrane // cell junction	PDZ domain binding
TC01001217.hg.1	3.99035	3.89196	4.08923	4.21111	-0.209016	NM_001144956	RIIAD1	NM_001144956	RefSeq	Homo sapiens regulatory subunit of type II PKA R-subunit (RIIa) domain containing 1 (RIIAD1), mRNA.	Hs.297967	chr1	---	---	---
TC19001220.hg.1	4.77695	4.67001	4.88845	4.97657	-0.20903	NM_000068	CACNA1A	NM_000068	RefSeq	Homo sapiens calcium channel, voltage-dependent, P/Q type, alpha 1A subunit (CACNA1A), transcript variant 1, mRNA.	Hs.501632	chr19	sulfur amino acid metabolic process // glucose metabolic process // energy reserve metabolic process // positive regulation of cytosolic calcium ion concentration // positive regulation of cytosolic calcium ion concentration // gamma-aminobutyric acid signaling pathway // synaptic transmission // synaptic transmission // neuromuscular synaptic transmission // synapse assembly // adult walking behavior // cell death // gamma-aminobutyric acid secretion // regulation of acetylcholine secretion, neurotransmission // cell growth // calcium ion-dependent exocytosis // regulation of calcium ion-dependent exocytosis // transmission of nerve impulse // spinal cord motor neuron differentiation // cerebellum maturation // cerebellar molecular layer development // cerebellar Purkinje cell differentiation // vestibular nucleus development // cellular chloride ion homeostasis // negative regulation of hormone biosynthetic process // regulation of ion transmembrane transport // synaptic transmission, glutamatergic // neurotransmitter metabolic process // hormone metabolic process // receptor clustering // negative regulation of neuron apoptotic process // small molecule metabolic process // behavioral response to pain // calcium ion-dependent exocytosis of neurotransmitter // dendrite morphogenesis // regulation of axonogenesis // regulation of insulin secretion // musculoskeletal movement, spinal reflex action // neuromuscular process controlling balance // membrane depolarization // rhythmic synaptic transmission // calcium ion import // membrane depolarization during action potential // transport // ion transport // calcium ion transport // synaptic transmission // synaptic transmission // neuron-neuron synaptic transmission // cell death // cerebellar Purkinje cell layer development // central nervous system neuron differentiation // regulation of membrane potential // response to pain // neurological system process // neuromuscular process // membrane depolarization // transmembrane transport // calcium ion import // calcium ion transmembrane transport // membrane depolarization during action potential // ion transmembrane transport // calcium ion transport // cell death	nucleus // cytoplasm // plasma membrane // plasma membrane // voltage-gated calcium channel complex // integral component of membrane // integral component of membrane // dendrite // cell projection // neuronal cell body // membrane // integral component of membrane	voltage-gated calcium channel activity // voltage-gated calcium channel activity // protein binding // high voltage-gated calcium channel activity // syntaxin binding // metal ion binding // ion channel activity // voltage-gated ion channel activity // voltage-gated calcium channel activity // calcium channel activity // high voltage-gated calcium channel activity // high voltage-gated calcium channel activity // calcium ion binding
TC19001500.hg.1	5.62517	5.37195	5.60988	5.80537	-0.20906	NM_001146202	RASGRP4	NM_001146202	RefSeq	Homo sapiens RAS guanyl releasing protein 4 (RASGRP4), transcript variant b, mRNA.	Hs.130434	chr19	transmembrane receptor protein tyrosine kinase signaling pathway // activation of phospholipase C activity // small GTPase mediated signal transduction // regulation of G-protein coupled receptor protein signaling pathway // cell proliferation // response to extracellular stimulus // cell growth // myeloid cell differentiation // regulation of Ras GTPase activity // positive regulation of Ras protein signal transduction // cell differentiation // positive regulation of Ras GTPase activity // intracellular signal transduction // positive regulation of GTPase activity // regulation of small GTPase mediated signal transduction	cytoplasm // plasma membrane // membrane // intracellular // plasma membrane // membrane	Ras guanyl-nucleotide exchange factor activity // calcium ion binding // diacylglycerol binding // GTP-dependent protein binding // guanyl-nucleotide exchange factor activity // metal ion binding
TC02001668.hg.1	4.86771	4.66755	4.91111	5.04236	-0.209103	NM_001029881	CIB4	NM_001029881	RefSeq	Homo sapiens calcium and integrin binding family member 4 (CIB4), mRNA.	Hs.591579	chr2	---	---	calcium ion binding // metal ion binding
TC09002927.hg.1	6.48067	6.28445	6.4936	6.68984	-0.209159	NM_198946	LCN6	NM_198946	RefSeq	Homo sapiens lipocalin 6 (LCN6), mRNA.	Hs.522504	chr9	single fertilization	extracellular region	---
TC16000838.hg.1	5.95339	5.73735	5.95496	6.15415	-0.20919	NM_002705	PPL	NM_002705	RefSeq	Homo sapiens periplakin (PPL), mRNA.	Hs.192233	chr16	keratinization	nucleus // mitochondrion // cytoskeleton // plasma membrane // desmosome // extracellular vesicular exosome // cytoplasm // cytoskeleton // membrane // cell junction	structural constituent of cytoskeleton // protein binding
TC6_mann_hap4000042.hg.1	7.69429	7.75263	7.8447	8.02063	-0.209206	NM_001202521	DDR1	NM_001202521	RefSeq	Homo sapiens discoidin domain receptor tyrosine kinase 1 (DDR1), transcript variant 4, mRNA.	Hs.631988	chr6_mann_hap4	regulation of cell growth // regulation of cell-matrix adhesion // cell adhesion // embryo implantation // lactation // negative regulation of cell proliferation // regulation of extracellular matrix disassembly // smooth muscle cell migration // extracellular matrix organization // collagen-activated tyrosine kinase receptor signaling pathway // collagen-activated tyrosine kinase receptor signaling pathway // peptidyl-tyrosine autophosphorylation // ear development // wound healing, spreading of cells // protein autophosphorylation // branching involved in mammary gland duct morphogenesis // mammary gland alveolus development // smooth muscle cell-matrix adhesion // protein phosphorylation // cell adhesion // transmembrane receptor protein tyrosine kinase signaling pathway // female pregnancy // regulation of extracellular matrix disassembly // smooth muscle cell migration // phosphorylation // peptidyl-tyrosine phosphorylation // collagen-activated tyrosine kinase receptor signaling pathway // wound healing, spreading of cells // smooth muscle cell-matrix adhesion	extracellular space // plasma membrane // integral component of plasma membrane // receptor complex // extracellular vesicular exosome // extracellular region // plasma membrane // membrane // integral component of membrane	transmembrane receptor protein tyrosine kinase activity // protein binding // collagen binding // collagen binding // ATP binding // protein tyrosine kinase collagen receptor activity // metal ion binding // nucleotide binding // protein kinase activity // protein tyrosine kinase activity // transmembrane receptor protein tyrosine kinase activity // collagen binding // kinase activity // transferase activity // transferase activity, transferring phosphorus-containing groups
TC6_qbl_hap6000040.hg.1	7.69429	7.75263	7.8447	8.02063	-0.209206	NM_001202521	DDR1	NM_001202521	RefSeq	Homo sapiens discoidin domain receptor tyrosine kinase 1 (DDR1), transcript variant 4, mRNA.	Hs.631988	chr6_qbl_hap6	regulation of cell growth // regulation of cell-matrix adhesion // cell adhesion // embryo implantation // lactation // negative regulation of cell proliferation // regulation of extracellular matrix disassembly // smooth muscle cell migration // extracellular matrix organization // collagen-activated tyrosine kinase receptor signaling pathway // collagen-activated tyrosine kinase receptor signaling pathway // peptidyl-tyrosine autophosphorylation // ear development // wound healing, spreading of cells // protein autophosphorylation // branching involved in mammary gland duct morphogenesis // mammary gland alveolus development // smooth muscle cell-matrix adhesion // protein phosphorylation // cell adhesion // transmembrane receptor protein tyrosine kinase signaling pathway // female pregnancy // regulation of extracellular matrix disassembly // smooth muscle cell migration // phosphorylation // peptidyl-tyrosine phosphorylation // collagen-activated tyrosine kinase receptor signaling pathway // wound healing, spreading of cells // smooth muscle cell-matrix adhesion	extracellular space // plasma membrane // integral component of plasma membrane // receptor complex // extracellular vesicular exosome // extracellular region // plasma membrane // membrane // integral component of membrane	transmembrane receptor protein tyrosine kinase activity // protein binding // collagen binding // collagen binding // ATP binding // protein tyrosine kinase collagen receptor activity // metal ion binding // nucleotide binding // protein kinase activity // protein tyrosine kinase activity // transmembrane receptor protein tyrosine kinase activity // collagen binding // kinase activity // transferase activity // transferase activity, transferring phosphorus-containing groups
TC01001096.hg.1	5.31774	5.15696	5.44177	5.45157	-0.20932	NM_144698	ANKRD35	NM_144698	RefSeq	Homo sapiens ankyrin repeat domain 35 (ANKRD35), transcript variant 1, mRNA.	Hs.710624	chr1	---	---	---
TC01003909.hg.1	7.94015	8.01695	8.12334	8.25241	-0.209328	NM_024319	C1orf35	NM_024319	RefSeq	Homo sapiens chromosome 1 open reading frame 35 (C1orf35), mRNA.	Hs.445952	chr1	---	---	protein binding // poly(A) RNA binding
TC17002846.hg.1	5.19315	5.21704	5.34842	5.48047	-0.209353	NM_145068	TRPV3	NM_145068	RefSeq	Homo sapiens transient receptor potential cation channel, subfamily V, member 3 (TRPV3), transcript variant 2, mRNA.	Hs.446255	chr17	response to heat // ion transmembrane transport // negative regulation of hair cycle // transmembrane transport // calcium ion transmembrane transport // positive regulation of calcium ion import // transport // ion transport // calcium ion transport // response to temperature stimulus // transmembrane transport // calcium ion transmembrane transport // ion transmembrane transport	plasma membrane // integral component of membrane // receptor complex // membrane	calcium channel activity // ion channel activity // cation channel activity // identical protein binding
TC10001007.hg.1	4.35066	4.37672	4.55872	4.58742	-0.209376	NM_000417	IL2RA	NM_000417	RefSeq	Homo sapiens interleukin 2 receptor, alpha (IL2RA), mRNA.	Hs.231367	chr10	inflammatory response to antigenic stimulus // apoptotic process // activation-induced cell death of T cells // immune response // cell surface receptor signaling pathway // Notch signaling pathway // cell proliferation // interleukin-2-mediated signaling pathway // positive regulation of activated T cell proliferation // negative regulation of T cell proliferation // positive regulation of T cell differentiation // regulation of T cell homeostatic proliferation // negative regulation of defense response to virus // negative regulation of inflammatory response // negative regulation of immune response // positive regulation of T cell proliferation // T cell homeostasis // negative regulation of lymphocyte proliferation	plasma membrane // external side of plasma membrane // integral component of membrane // cell surface // membrane	interleukin-2 receptor activity // drug binding // interleukin-2 binding // interleukin-2 receptor activity
TC07000306.hg.1	4.12476	4.03729	4.26075	4.3201	-0.209399	NM_001100159	C7orf57	NM_001100159	RefSeq	Homo sapiens chromosome 7 open reading frame 57 (C7orf57), transcript variant 1, mRNA.	Hs.258357	chr7	---	---	---
TC20000855.hg.1	4.96652	4.88973	5.08206	5.19301	-0.209408	NM_007050	PTPRT	NM_007050	RefSeq	Homo sapiens protein tyrosine phosphatase, receptor type, T (PTPRT), transcript variant 2, mRNA.	Hs.526879	chr20	protein dephosphorylation // cell adhesion // homophilic cell adhesion // signal transduction // transmembrane receptor protein tyrosine kinase signaling pathway // peptidyl-tyrosine dephosphorylation // peptidyl-tyrosine dephosphorylation // protein dephosphorylation // dephosphorylation	plasma membrane // cell surface // integral component of membrane // membrane // integral component of membrane	protein tyrosine phosphatase activity // protein binding // beta-catenin binding // thiolester hydrolase activity // alpha-catenin binding // gamma-catenin binding // cadherin binding // alpha-actinin binding // delta-catenin binding // phosphoprotein phosphatase activity // protein tyrosine phosphatase activity // beta-catenin binding // hydrolase activity // phosphatase activity // alpha-catenin binding // gamma-catenin binding // cadherin binding // delta-catenin binding
TC19000438.hg.1	5.87701	5.7677	6.00955	6.05406	-0.209445	NM_001127895	CHST8	NM_001127895	RefSeq	Homo sapiens carbohydrate (N-acetylgalactosamine 4-0) sulfotransferase 8 (CHST8), transcript variant 2, mRNA.	Hs.165724	chr19	sulfur compound metabolic process // central nervous system development // carbohydrate biosynthetic process // proteoglycan biosynthetic process // hormone biosynthetic process // carbohydrate metabolic process	Golgi membrane // integral component of membrane // Golgi apparatus // membrane // integral component of membrane	N-acetylgalactosamine 4-O-sulfotransferase activity // sulfotransferase activity // transferase activity
TC08001494.hg.1	3.71651	3.72027	3.88161	3.97426	-0.209546	NM_001040624	NCALD	NM_001040624	RefSeq	Homo sapiens neurocalcin delta (NCALD), transcript variant 1, mRNA.	Hs.492427	chr8	regulation of systemic arterial blood pressure // synaptic transmission // vesicle-mediated transport // calcium-mediated signaling	intracellular // cytosol // cytosol // clathrin coat of trans-Golgi network vesicle // extracellular vesicular exosome // cytosol	actin binding // calcium ion binding // tubulin binding // clathrin binding // alpha-tubulin binding // actin binding // metal ion binding
TC18000470.hg.1	3.10517	3.14425	3.30677	3.36175	-0.20955	NM_002930	RIT2	NM_002930	RefSeq	Homo sapiens Ras-like without CAAX 2 (RIT2), transcript variant 1, mRNA.	Hs.464985	chr18	GTP catabolic process // signal transduction // small GTPase mediated signal transduction // small GTPase mediated signal transduction // synaptic transmission // neurotrophin TRK receptor signaling pathway // signal transduction // small GTPase mediated signal transduction	nucleus // plasma membrane // plasma membrane // membrane	GTPase activity // calmodulin binding // GTP binding // nucleotide binding // GTPase activity // calmodulin binding // GTP binding
TC21000471.hg.1	4.8249	4.64913	4.87448	5.0187	-0.20958	NM_001135099	TMPRSS2	NM_001135099	RefSeq	Homo sapiens transmembrane protease, serine 2 (TMPRSS2), transcript variant 1, mRNA.	Hs.439309	chr21	proteolysis // receptor-mediated endocytosis // protein autoprocessing // positive regulation of viral entry into host cell // proteolysis	plasma membrane // integral component of plasma membrane // extracellular vesicular exosome // extracellular region // plasma membrane // membrane // integral component of membrane	serine-type endopeptidase activity // scavenger receptor activity // protein binding // serine-type peptidase activity // catalytic activity // peptidase activity // serine-type peptidase activity // hydrolase activity
TC05000775.hg.1	7.17635	7.4344	7.52027	7.50968	-0.209601	NM_001142603	KIAA0141	NM_001142603	RefSeq	Homo sapiens KIAA0141 (KIAA0141), transcript variant 2, mRNA.	Hs.210532	chr5	extrinsic apoptotic signaling pathway via death domain receptors // regulation of cysteine-type endopeptidase activity involved in apoptotic process // apoptotic process	mitochondrion // mitochondrion	protein binding
TC19001782.hg.1	5.32691	5.17456	5.38697	5.53388	-0.209686	NM_001177547	SIGLEC6	NM_001177547	RefSeq	Homo sapiens sialic acid binding Ig-like lectin 6 (SIGLEC6), transcript variant 4, mRNA.	Hs.720304	chr19	cell adhesion // cell-cell signaling	extracellular region // integral component of plasma membrane // membrane // plasma membrane // membrane // integral component of membrane	---
TC06001082.hg.1	5.30077	6.06011	6.11431	5.66602	-0.209724	NM_138785	GINM1	NM_138785	RefSeq	Homo sapiens glycoprotein integral membrane 1 (GINM1), mRNA.	Hs.438872	chr6	---	integral component of membrane // extracellular vesicular exosome // membrane	---
TC19001227.hg.1	7.22611	7.32346	7.45549	7.51359	-0.209751	NM_002918	RFX1	NM_002918	RefSeq	Homo sapiens regulatory factor X, 1 (influences HLA class II expression) (RFX1), mRNA.	Hs.655215	chr19	regulation of transcription from RNA polymerase II promoter // transcription from RNA polymerase II promoter // immune response // transcription, DNA-templated // regulation of transcription, DNA-templated	nucleus	DNA binding // RNA polymerase II distal enhancer sequence-specific DNA binding transcription factor activity // protein binding
TC11001162.hg.1	3.26447	3.08819	3.2862	3.48606	-0.2098	NM_001129883	PATE3	NM_001129883	RefSeq	Homo sapiens prostate and testis expressed 3 (PATE3), mRNA.	Hs.131278	chr11	---	extracellular region	---
TC03003339.hg.1	8.4114	8.25873	8.60799	8.4818	-0.209832	NM_001040181	CLDND1	NM_001040181	RefSeq	Homo sapiens claudin domain containing 1 (CLDND1), transcript variant 1, mRNA.	Hs.531371	chr3	---	integral component of membrane // membrane	---
TC09001193.hg.1	4.37066	4.22948	4.43399	4.58582	-0.209833	NM_001163	APBA1	NM_001163	RefSeq	Homo sapiens amyloid beta (A4) precursor protein-binding, family A, member 1 (APBA1), mRNA.	Hs.171939	chr9	in utero embryonic development // protein complex assembly // intracellular protein transport // cell adhesion // synaptic transmission // nervous system development // locomotory behavior // axon cargo transport // regulation of gene expression // glutamate secretion // gamma-aminobutyric acid secretion // multicellular organism growth // transport // intracellular protein transport // synaptic transmission // protein transport	nucleus // Golgi apparatus // plasma membrane // synaptic vesicle // protein complex // perinuclear region of cytoplasm // cytoplasm // membrane	beta-amyloid binding // protein binding // phosphatidylinositol-4,5-bisphosphate binding // PDZ domain binding // protein complex binding
TC01000288.hg.1	5.86582	5.7306	5.9551	6.06104	-0.209865	NM_004442	EPHB2	NM_004442	RefSeq	Homo sapiens EPH receptor B2 (EPHB2), transcript variant 2, mRNA.	Hs.523329	chr1	angiogenesis // urogenital system development // nervous system development // axon guidance // axon guidance // axonal fasciculation // learning // phosphorylation // peptidyl-tyrosine phosphorylation // optic nerve morphogenesis // central nervous system projection neuron axonogenesis // corpus callosum development // retinal ganglion cell axon guidance // inner ear morphogenesis // ephrin receptor signaling pathway // positive regulation of long-term neuronal synaptic plasticity // camera-type eye morphogenesis // negative regulation of axonogenesis // regulation of body fluid levels // positive regulation of synapse assembly // palate development // dendritic spine development // dendritic spine morphogenesis // commissural neuron axon guidance // cell morphogenesis // protein phosphorylation // transmembrane receptor protein tyrosine kinase signaling pathway // multicellular organismal development // nervous system development // axon guidance // organ morphogenesis // phosphorylation // peptidyl-tyrosine phosphorylation // ephrin receptor signaling pathway // regulation of neuronal synaptic plasticity // regulation of axonogenesis	integral component of plasma membrane // axon // dendrite // neuronal cell body // plasma membrane // integral component of plasma membrane // membrane // integral component of membrane // axon // dendrite // cell projection	protein tyrosine kinase activity // transmembrane-ephrin receptor activity // transmembrane-ephrin receptor activity // receptor binding // protein binding // ATP binding // axon guidance receptor activity // nucleotide binding // protein kinase activity // protein tyrosine kinase activity // transmembrane receptor protein tyrosine kinase activity // receptor activity // ephrin receptor activity // kinase activity // transferase activity // transferase activity, transferring phosphorus-containing groups
TC07001236.hg.1	3.74565	3.71501	3.89174	3.98865	-0.209871	NM_019029	CPVL	NM_019029	RefSeq	Homo sapiens carboxypeptidase, vitellogenic-like (CPVL), transcript variant 2, mRNA.	Hs.233389	chr7	proteolysis	extracellular vesicular exosome	serine-type carboxypeptidase activity // carboxypeptidase activity // peptidase activity // hydrolase activity
TC20000749.hg.1	3.53358	3.60468	3.71294	3.84512	-0.209902	NM_153289	DEFB119	NM_153289	RefSeq	Homo sapiens defensin, beta 119 (DEFB119), transcript variant 1, mRNA.	Hs.516998 // Hs.743655	chr20	defense response to bacterium // defense response	extracellular region	---
TC10000681.hg.1	4.36688	4.27974	4.64055	4.42593	-0.20993	NM_014803	ZNF518A	NM_014803	RefSeq	Homo sapiens zinc finger protein 518A (ZNF518A), transcript variant 2, mRNA.	Hs.600823	chr10	transcription, DNA-templated // regulation of transcription, DNA-templated	nucleus	DNA binding // sequence-specific DNA binding transcription factor activity // metal ion binding
TC01001555.hg.1	4.48974	4.4542	4.67004	4.69383	-0.20996	NM_173509	FAM163A	NM_173509	RefSeq	Homo sapiens family with sequence similarity 163, member A (FAM163A), mRNA.	Hs.729631	chr1	---	integral component of membrane // membrane	---
TC11000517.hg.1	4.63981	4.70842	4.79069	4.97751	-0.209987	NM_206893	MS4A10	NM_206893	RefSeq	Homo sapiens membrane-spanning 4-domains, subfamily A, member 10 (MS4A10), mRNA.	Hs.591956	chr11	---	integral component of membrane // membrane	---
TC16000102.hg.1	6.83675	6.71235	6.91254	7.05667	-0.210053	NM_001134655	ZNF213	NM_001134655	RefSeq	Homo sapiens zinc finger protein 213 (ZNF213), transcript variant 2, mRNA.	Hs.115284	chr16	transcription, DNA-templated // regulation of transcription, DNA-templated	nucleus // intracellular	DNA binding // sequence-specific DNA binding transcription factor activity // metal ion binding // nucleic acid binding
TC05001151.hg.1	5.60633	5.49734	5.70194	5.82188	-0.210072	NM_003966	SEMA5A	NM_003966	RefSeq	Homo sapiens sema domain, seven thrombospondin repeats (type 1 and type 1-like), transmembrane domain (TM) and short cytoplasmic domain, (semaphorin) 5A (SEMA5A), mRNA.	Hs.27621	chr5	patterning of blood vessels // positive regulation of endothelial cell proliferation // blood vessel endothelial cell proliferation involved in sprouting angiogenesis // cell adhesion // negative regulation of cell adhesion // cell-cell signaling // nervous system development // axon guidance // axonal fasciculation // diencephalon development // positive regulation of actin filament depolymerization // positive regulation of catenin import into nucleus // positive regulation of angiogenesis // positive regulation of axon extension involved in axon guidance // negative regulation of axon extension involved in axon guidance // positive chemotaxis // positive regulation of protein kinase B signaling // cell chemotaxis // signal clustering // negative regulation of endothelial cell apoptotic process // positive regulation of endothelial cell chemotaxis // multicellular organismal development // nervous system development // axon guidance // cell differentiation // branching morphogenesis of an epithelial tube	plasma membrane // membrane // integral component of membrane // extracellular vesicular exosome // membrane	axon guidance receptor activity // semaphorin receptor binding // chondroitin sulfate proteoglycan binding // heparan sulfate proteoglycan binding // syndecan binding // receptor activity
TC02005003.hg.1	5.25004	5.82062	5.89872	5.5921	-0.21008	NM_001008489	PHOSPHO2	NM_001008489	RefSeq	Homo sapiens phosphatase, orphan 2 (PHOSPHO2), transcript variant 2, mRNA.	Hs.745233	chr2	dephosphorylation // metabolic process	---	pyridoxal phosphatase activity // metal ion binding // hydrolase activity // phosphatase activity
TC04001656.hg.1	3.2812	3.24777	3.37585	3.57328	-0.210081	NM_173662	RNF175	NM_173662	RefSeq	Homo sapiens ring finger protein 175 (RNF175), mRNA.	Hs.388364	chr4	---	integral component of membrane // membrane	zinc ion binding // metal ion binding
TC14000447.hg.1	3.01271	2.78977	2.81387	3.40879	-0.210084	NM_001037162	ACOT6	NM_001037162	RefSeq	Homo sapiens acyl-CoA thioesterase 6 (ACOT6), mRNA.	Hs.122038	chr14	metabolic process	cytosol // cytoplasm	hydrolase activity
TC15000295.hg.1	7.79263	7.86223	7.90373	8.17143	-0.210154	NM_001077268	ZFYVE19	NM_001077268	RefSeq	Homo sapiens zinc finger, FYVE domain containing 19 (ZFYVE19), transcript variant 1, mRNA.	Hs.121676	chr15	abscission // cytokinesis checkpoint // negative regulation of cytokinesis // cell cycle // cell division	centrosome // midbody // cleavage furrow // cytoplasm // microtubule organizing center // cytoskeleton // midbody // cleavage furrow	protein binding // zinc ion binding // phosphatidylinositol-3-phosphate binding // lipid binding // metal ion binding
TC08000816.hg.1	6.39321	6.21689	6.33685	6.69355	-0.210156	NM_178172	GPIHBP1	NM_178172	RefSeq	Homo sapiens glycosylphosphatidylinositol anchored high density lipoprotein binding protein 1 (GPIHBP1), mRNA.	Hs.426410	chr8	lipid transport // intracellular protein transport // protein import // protein localization to cell surface // cholesterol homeostasis // transcytosis // protein stabilization // positive regulation of lipoprotein lipase activity // triglyceride homeostasis // response to heparin // protein transmembrane transport // protein transmembrane transport // positive regulation of chylomicron remnant clearance // transport // intracellular protein transport // protein import // protein localization to cell surface // cholesterol homeostasis // transcytosis // protein stabilization // positive regulation of lipoprotein lipase activity // triglyceride homeostasis // positive regulation of chylomicron remnant clearance	external side of plasma membrane // integral component of membrane // basolateral plasma membrane // apical plasma membrane // anchored component of external side of plasma membrane // high-density lipoprotein particle // plasma membrane // external side of plasma membrane // cell surface // membrane // basolateral plasma membrane // apical plasma membrane // anchored component of membrane // anchored component of plasma membrane	high-density lipoprotein particle binding // lipid binding // protein transmembrane transporter activity // lipase binding // chylomicron binding // lipoprotein particle binding // protein transmembrane transporter activity // lipase binding // chylomicron binding // lipoprotein particle binding
TC07001102.hg.1	5.41739	5.26726	5.52017	5.58493	-0.210229	NM_032415	CARD11	NM_032415	RefSeq	Homo sapiens caspase recruitment domain family, member 11 (CARD11), mRNA.	Hs.648101	chr7	positive regulation of cytokine production // positive regulation of B cell proliferation // T cell costimulation // Fc-epsilon receptor signaling pathway // positive regulation of T cell proliferation // regulation of apoptotic process // positive regulation of I-kappaB kinase/NF-kappaB signaling // thymic T cell selection // positive regulation of interleukin-2 biosynthetic process // innate immune response // regulation of B cell differentiation // regulation of T cell differentiation // nucleotide phosphorylation // T cell receptor signaling pathway // positive regulation of NF-kappaB transcription factor activity // signal transduction // regulation of immune response // positive regulation of T cell activation	cytoplasm // cytosol // plasma membrane // plasma membrane // T cell receptor complex // membrane raft // intracellular // cytoplasm // plasma membrane // membrane // membrane raft	guanylate kinase activity // protein binding // CARD domain binding
TC16001362.hg.1	3.47307	3.19504	3.56163	3.52703	-0.210274	NM_001214	C16orf3	NM_001214	RefSeq	[retired]Homo sapiens chromosome 16 open reading frame 3 (C16orf3), mRNA.	---	chr16	---	---	---
TC14001461.hg.1	5.30662	5.26317	5.36241	5.628	-0.210309	NM_001202429	ASB2	NM_001202429	RefSeq	Homo sapiens ankyrin repeat and SOCS box containing 2 (ASB2), transcript variant 1, mRNA.	Hs.510327	chr14	protein polyubiquitination // signal transduction // intracellular signal transduction // skeletal muscle cell differentiation // protein ubiquitination involved in ubiquitin-dependent protein catabolic process // myoblast differentiation // protein ubiquitination	Cul5-RING ubiquitin ligase complex	ubiquitin-protein transferase activity // protein binding
TC17001410.hg.1	5.16012	4.99885	5.24032	5.3393	-0.21033	NM_000458	HNF1B	NM_000458	RefSeq	Homo sapiens HNF1 homeobox B (HNF1B), transcript variant 1, mRNA.	Hs.191144	chr17	negative regulation of transcription from RNA polymerase II promoter // endodermal cell fate specification // kidney development // kidney development // inner cell mass cell differentiation // transcription from RNA polymerase II promoter // response to glucose // anterior/posterior pattern specification // insulin secretion // regulation of Wnt signaling pathway // hindbrain development // endocrine pancreas development // endocrine pancreas development // regulation of pronephros size // pronephric nephron tubule development // regulation of endodermal cell fate specification // positive regulation of transcription, DNA-templated // positive regulation of transcription from RNA polymerase II promoter // embryonic digestive tract morphogenesis // branching morphogenesis of an epithelial tube // pronephros development // genitalia development // epithelial cell proliferation // positive regulation of transcription initiation from RNA polymerase II promoter // ureteric bud elongation // hepatoblast differentiation // negative regulation of mesenchymal cell apoptotic process involved in mesonephric nephron morphogenesis // regulation of branch elongation involved in ureteric bud branching // mesonephric duct formation // negative regulation of mesenchymal cell apoptotic process involved in metanephros development // kidney development // liver development // transcription, DNA-templated // regulation of transcription, DNA-templated // endoderm development // positive regulation of gene expression // negative regulation of apoptotic process // positive regulation of transcription, DNA-templated // epithelium development // kidney morphogenesis // mesonephric tubule development // nephric duct development // mesonephric duct development // nephric duct formation	nucleus // transcription factor complex // nucleolus // nucleus	DNA binding // sequence-specific DNA binding transcription factor activity // RNA polymerase II distal enhancer sequence-specific DNA binding transcription factor activity // protein binding // protein homodimerization activity // protein homodimerization activity // sequence-specific DNA binding // transcription regulatory region DNA binding // protein heterodimerization activity // DNA binding // sequence-specific DNA binding transcription factor activity
TC08001166.hg.1	5.83581	5.78048	6.04478	5.99222	-0.210355	NM_003012	SFRP1	NM_003012	RefSeq	Homo sapiens secreted frizzled-related protein 1 (SFRP1), mRNA.	Hs.213424	chr8	osteoblast differentiation // ureteric bud development // neural tube closure // vasculature development // positive regulation of cell-matrix adhesion // hematopoietic progenitor cell differentiation // proteolysis // brain development // positive regulation of cell proliferation // negative regulation of cell proliferation // gonad development // male gonad development // female gonad development // cellular response to starvation // dorsal/ventral axis specification // regulation of cell cycle process // negative regulation of gene expression // negative regulation of epithelial to mesenchymal transition // neural crest cell fate commitment // response to organic cyclic compound // menstrual cycle phase // positive regulation of Wnt signaling pathway // negative regulation of Wnt signaling pathway // negative regulation of Wnt signaling pathway // negative regulation of ossification // negative regulation of ossification // positive regulation of cell growth // negative regulation of cell growth // negative regulation of cell migration // negative regulation of BMP signaling pathway // positive regulation of Rac GTPase activity // negative regulation of osteoblast proliferation // somatic stem cell maintenance // response to drug // positive regulation of apoptotic process // positive regulation of apoptotic process // negative regulation of apoptotic process // negative regulation of JUN kinase activity // cellular response to fibroblast growth factor stimulus // stromal-epithelial cell signaling involved in prostate gland development // negative regulation of B cell differentiation // positive regulation of fat cell differentiation // negative regulation of osteoblast differentiation // negative regulation of osteoclast differentiation // regulation of angiogenesis // positive regulation of smoothened signaling pathway // negative regulation of transcription, DNA-templated // negative regulation of transcription, DNA-templated // positive regulation of transcription, DNA-templated // positive regulation of transcription, DNA-templated // negative regulation of insulin secretion // negative regulation of bone remodeling // negative regulation of fibroblast proliferation // digestive tract morphogenesis // positive regulation of epithelial cell proliferation // negative regulation of epithelial cell proliferation // negative regulation of peptidyl-tyrosine phosphorylation // positive regulation of stress fiber assembly // positive regulation of focal adhesion assembly // canonical Wnt signaling pathway // hematopoietic stem cell differentiation // bone trabecula formation // prostate epithelial cord arborization involved in prostate glandular acinus morphogenesis // regulation of branching involved in prostate gland morphogenesis // negative regulation of androgen receptor signaling pathway // cellular response to vitamin D // cellular response to interleukin-1 // cellular response to tumor necrosis factor // cellular response to growth factor stimulus // cellular response to prostaglandin E stimulus // cellular response to estrogen stimulus // cellular response to estradiol stimulus // cellular response to hypoxia // cellular response to X-ray // cellular response to heparin // cellular response to transforming growth factor beta stimulus // cellular response to BMP stimulus // negative regulation of canonical Wnt signaling pathway // negative regulation of canonical Wnt signaling pathway // planar cell polarity pathway involved in neural tube closure // Wnt signaling pathway involved in somitogenesis // convergent extension involved in somitogenesis // positive regulation of canonical Wnt signaling pathway // positive regulation of extrinsic apoptotic signaling pathway via death domain receptors // negative regulation of planar cell polarity pathway involved in axis elongation // positive regulation of non-canonical Wnt signaling pathway // negative regulation of Wnt signaling pathway involved in dorsal/ventral axis specification // negative regulation of canonical Wnt signaling pathway involved in controlling type B pancreatic cell proliferation // negative regulation of fibroblast apoptotic process // positive regulation of fibroblast apoptotic process // somitogenesis // vasculature development // multicellular organismal development // brain development // gonad development // anterior/posterior pattern specification // negative regulation of gene expression // Wnt signaling pathway // neural tube development // hemopoiesis // cell differentiation // negative regulation of Wnt signaling pathway // negative regulation of ossification // negative regulation of osteoblast proliferation // response to drug // negative regulation of B cell differentiation // development of primary male sexual characteristics // Wnt signaling pathway, planar cell polarity pathway // cellular response to estrogen stimulus // negative regulation of canonical Wnt signaling pathway // regulation of establishment of planar polarity // positive regulation of extrinsic apoptotic signaling pathway	proteinaceous extracellular matrix // extracellular space // intracellular // cytosol // plasma membrane // plasma membrane // cell surface // extracellular matrix // cell projection // extracellular vesicular exosome // extracellular region // plasma membrane // cell projection	cysteine-type endopeptidase activity // frizzled binding // protein binding // drug binding // heparin binding // Wnt-protein binding // PDZ domain binding // identical protein binding // Wnt-activated receptor activity // Wnt-protein binding // PDZ domain binding // Wnt-activated receptor activity
TC6_cox_hap2000036.hg.1	7.4273	7.66539	7.71059	7.80289	-0.21039	NM_005516	HLA-E	NM_005516	RefSeq	Homo sapiens major histocompatibility complex, class I, E (HLA-E), mRNA.	Hs.650174	chr6_cox_hap2	positive regulation of T cell mediated cytotoxicity // antigen processing and presentation of peptide antigen via MHC class I // antigen processing and presentation of endogenous peptide antigen via MHC class Ib // antigen processing and presentation of exogenous peptide antigen via MHC class I, TAP-dependent // antigen processing and presentation of exogenous peptide antigen via MHC class I, TAP-independent // positive regulation of natural killer cell mediated immunity // cytokine-mediated signaling pathway // protection from natural killer cell mediated cytotoxicity // antigen processing and presentation of exogenous peptide antigen via MHC class I // innate immune response // regulation of immune response // interferon-gamma-mediated signaling pathway // type I interferon signaling pathway // immune system process // antigen processing and presentation of peptide antigen via MHC class I // immune response // antigen processing and presentation	Golgi membrane // plasma membrane // cell surface // ER to Golgi transport vesicle membrane // phagocytic vesicle membrane // early endosome membrane // MHC class I protein complex // extracellular vesicular exosome // integral component of lumenal side of endoplasmic reticulum membrane // membrane // integral component of membrane	receptor binding // MHC class I protein binding // peptide antigen binding // peptide antigen binding // peptide antigen binding
TC6_dbb_hap3000029.hg.1	7.4273	7.66539	7.71059	7.80289	-0.21039	NM_005516	HLA-E	NM_005516	RefSeq	Homo sapiens major histocompatibility complex, class I, E (HLA-E), mRNA.	Hs.650174	chr6_dbb_hap3	positive regulation of T cell mediated cytotoxicity // antigen processing and presentation of peptide antigen via MHC class I // antigen processing and presentation of endogenous peptide antigen via MHC class Ib // antigen processing and presentation of exogenous peptide antigen via MHC class I, TAP-dependent // antigen processing and presentation of exogenous peptide antigen via MHC class I, TAP-independent // positive regulation of natural killer cell mediated immunity // cytokine-mediated signaling pathway // protection from natural killer cell mediated cytotoxicity // antigen processing and presentation of exogenous peptide antigen via MHC class I // innate immune response // regulation of immune response // interferon-gamma-mediated signaling pathway // type I interferon signaling pathway // immune system process // antigen processing and presentation of peptide antigen via MHC class I // immune response // antigen processing and presentation	Golgi membrane // plasma membrane // cell surface // ER to Golgi transport vesicle membrane // phagocytic vesicle membrane // early endosome membrane // MHC class I protein complex // extracellular vesicular exosome // integral component of lumenal side of endoplasmic reticulum membrane // membrane // integral component of membrane	receptor binding // MHC class I protein binding // peptide antigen binding // peptide antigen binding // peptide antigen binding
TC6_qbl_hap6000029.hg.1	7.4273	7.66539	7.71059	7.80289	-0.21039	NM_005516	HLA-E	NM_005516	RefSeq	Homo sapiens major histocompatibility complex, class I, E (HLA-E), mRNA.	Hs.650174	chr6_qbl_hap6	positive regulation of T cell mediated cytotoxicity // antigen processing and presentation of peptide antigen via MHC class I // antigen processing and presentation of endogenous peptide antigen via MHC class Ib // antigen processing and presentation of exogenous peptide antigen via MHC class I, TAP-dependent // antigen processing and presentation of exogenous peptide antigen via MHC class I, TAP-independent // positive regulation of natural killer cell mediated immunity // cytokine-mediated signaling pathway // protection from natural killer cell mediated cytotoxicity // antigen processing and presentation of exogenous peptide antigen via MHC class I // innate immune response // regulation of immune response // interferon-gamma-mediated signaling pathway // type I interferon signaling pathway // immune system process // antigen processing and presentation of peptide antigen via MHC class I // immune response // antigen processing and presentation	Golgi membrane // plasma membrane // cell surface // ER to Golgi transport vesicle membrane // phagocytic vesicle membrane // early endosome membrane // MHC class I protein complex // extracellular vesicular exosome // integral component of lumenal side of endoplasmic reticulum membrane // membrane // integral component of membrane	receptor binding // MHC class I protein binding // peptide antigen binding // peptide antigen binding // peptide antigen binding
TC6_ssto_hap7000029.hg.1	7.4273	7.66539	7.71059	7.80289	-0.21039	NM_005516	HLA-E	NM_005516	RefSeq	Homo sapiens major histocompatibility complex, class I, E (HLA-E), mRNA.	Hs.650174	chr6_ssto_hap7	positive regulation of T cell mediated cytotoxicity // antigen processing and presentation of peptide antigen via MHC class I // antigen processing and presentation of endogenous peptide antigen via MHC class Ib // antigen processing and presentation of exogenous peptide antigen via MHC class I, TAP-dependent // antigen processing and presentation of exogenous peptide antigen via MHC class I, TAP-independent // positive regulation of natural killer cell mediated immunity // cytokine-mediated signaling pathway // protection from natural killer cell mediated cytotoxicity // antigen processing and presentation of exogenous peptide antigen via MHC class I // innate immune response // regulation of immune response // interferon-gamma-mediated signaling pathway // type I interferon signaling pathway // immune system process // antigen processing and presentation of peptide antigen via MHC class I // immune response // antigen processing and presentation	Golgi membrane // plasma membrane // cell surface // ER to Golgi transport vesicle membrane // phagocytic vesicle membrane // early endosome membrane // MHC class I protein complex // extracellular vesicular exosome // integral component of lumenal side of endoplasmic reticulum membrane // membrane // integral component of membrane	receptor binding // MHC class I protein binding // peptide antigen binding // peptide antigen binding // peptide antigen binding
TC07000925.hg.1	5.74035	5.74947	5.93335	5.97739	-0.210459	NM_178829	C7orf34	NM_178829	RefSeq	Homo sapiens chromosome 7 open reading frame 34 (C7orf34), mRNA.	Hs.239676	chr7	---	extracellular region	---
TC15001260.hg.1	5.24014	5.13775	5.34795	5.45103	-0.210546	NM_213600	PLA2G4F	NM_213600	RefSeq	Homo sapiens phospholipase A2, group IVF (PLA2G4F), transcript variant 1, mRNA.	Hs.231873	chr15	prostaglandin biosynthetic process // phospholipid metabolic process // phospholipid catabolic process // phosphatidylglycerol acyl-chain remodeling // phosphatidylinositol acyl-chain remodeling // phosphatidylserine acyl-chain remodeling // phosphatidylcholine acyl-chain remodeling // phosphatidylethanolamine acyl-chain remodeling // small molecule metabolic process // glycerophospholipid biosynthetic process // arachidonic acid secretion // cellular response to antibiotic // cellular response to organic cyclic compound // lipid metabolic process // metabolic process // fatty acid transport // lipid catabolic process	lysosomal membrane // cytosol // vesicle // ruffle membrane // cytoplasm // lysosome // cytosol // membrane	lysophospholipase activity // metal ion binding // calcium-dependent phospholipase A2 activity // phospholipase activity // phospholipase A2 activity // hydrolase activity
TC22000351.hg.1	3.33427	3.26992	3.39932	3.62608	-0.210601	NM_152613	WBP2NL	NM_152613	RefSeq	Homo sapiens WBP2 N-terminal like (WBP2NL), mRNA.	Hs.655541	chr22	meiotic nuclear division // egg activation // male pronucleus assembly	perinuclear theca	WW domain binding
TC01002194.hg.1	5.04391	5.03999	5.09465	5.41047	-0.21061	NM_006610	MASP2	NM_006610	RefSeq	Homo sapiens mannan-binding lectin serine peptidase 2 (MASP2), transcript variant 1, mRNA.	Hs.655645	chr1	complement activation, lectin pathway // complement activation, lectin pathway // proteolysis // complement activation // complement activation, classical pathway // innate immune response // immune system process // complement activation // innate immune response	extracellular region // extracellular vesicular exosome // extracellular region	complement component C4b binding // serine-type endopeptidase activity // calcium ion binding // protein binding // peptidase activity // calcium-dependent protein binding // catalytic activity // serine-type endopeptidase activity // peptidase activity // serine-type peptidase activity // hydrolase activity // metal ion binding
TC05000679.hg.1	5.50083	5.44612	5.59112	5.77716	-0.210663	NM_145282	SLC25A48	NM_145282	RefSeq	Homo sapiens solute carrier family 25, member 48 (SLC25A48), mRNA.	Hs.412418	chr5	transmembrane transport // transport	mitochondrial inner membrane // integral component of membrane // mitochondrion // membrane	---
TC12000858.hg.1	3.46667	3.58428	3.82432	3.648	-0.210689	NM_152442	RAD9B	NM_152442	RefSeq	Homo sapiens RAD9 homolog B (S. pombe) (RAD9B), transcript variant 1, mRNA.	Hs.97794	chr12	DNA damage checkpoint // DNA replication // DNA repair // cell cycle checkpoint	nucleoplasm // checkpoint clamp complex	protein binding
TC19001564.hg.1	6.04028	5.93955	6.12607	6.2754	-0.21082	NM_002088	GRIK5	NM_002088	RefSeq	Homo sapiens glutamate receptor, ionotropic, kainate 5 (GRIK5), mRNA.	Hs.367799	chr19	protein retention in ER lumen // synaptic transmission // regulation of synaptic vesicle fusion to presynaptic membrane // ion transmembrane transport // ion transmembrane transport // ionotropic glutamate receptor signaling pathway // ionotropic glutamate receptor signaling pathway // synaptic transmission, glutamatergic // receptor clustering // positive regulation of neuron apoptotic process // establishment of localization in cell // regulation of excitatory postsynaptic membrane potential // cellular response to glucose stimulus // transport // ion transport // signal transduction // synaptic transmission // ion transmembrane transport // synaptic transmission, glutamatergic // synaptic transmission, glutamatergic // regulation of membrane potential	endoplasmic reticulum // plasma membrane // postsynaptic density // cell junction // dendrite // kainate selective glutamate receptor complex // presynaptic membrane // terminal bouton // perikaryon // postsynaptic membrane // plasma membrane // ionotropic glutamate receptor complex // membrane // integral component of membrane // axon // dendrite // dendrite // kainate selective glutamate receptor complex // kainate selective glutamate receptor complex // presynaptic membrane // presynaptic membrane // neuron projection // neuronal cell body // synapse // postsynaptic membrane // postsynaptic membrane	extracellular-glutamate-gated ion channel activity // kainate selective glutamate receptor activity // SH3 domain binding // PDZ domain binding // identical protein binding // receptor activity // ionotropic glutamate receptor activity // ion channel activity // extracellular-glutamate-gated ion channel activity // extracellular-glutamate-gated ion channel activity // glutamate receptor activity // kainate selective glutamate receptor activity
TC10001185.hg.1	2.84926	2.91437	3.22155	2.96384	-0.210882	NM_001190489	MTRNR2L7	NM_001190489	RefSeq	Homo sapiens MT-RNR2-like 7 (MTRNR2L7), mRNA.	Hs.727092	chr10	---	extracellular region // cytoplasm	---
TC10000442.hg.1	5.33676	5.23805	5.45624	5.54069	-0.211059	NM_001171930	CDH23	NM_001171930	RefSeq	Homo sapiens cadherin-related 23 (CDH23), transcript variant 3, mRNA.	Hs.656032	chr10	calcium ion transport // homophilic cell adhesion // visual perception // sensory perception of sound // calcium-dependent cell-cell adhesion // photoreceptor cell maintenance // response to stimulus // sensory perception of light stimulus // equilibrioception // cytosolic calcium ion homeostasis // cell adhesion // sensory perception of sound	plasma membrane // membrane // integral component of membrane // stereocilium // membrane	calcium ion binding // protein binding // metal ion binding
TC20000202.hg.1	5.47589	5.52276	5.59232	5.82847	-0.211069	NM_001011718	XKR7	NM_001011718	RefSeq	Homo sapiens XK, Kell blood group complex subunit-related family, member 7 (XKR7), mRNA.	Hs.666444	chr20	---	integral component of membrane // membrane	---
TC06001786.hg.1	4.01866	4.12151	4.31033	4.25199	-0.211073	NM_138733	PGK2	NM_138733	RefSeq	Homo sapiens phosphoglycerate kinase 2 (PGK2), mRNA.	Hs.367727	chr6	glycolytic process // glycolytic process // phosphorylation // phosphorylation // phosphorylation	nucleus // cytoplasm	phosphoglycerate kinase activity // phosphoglycerate kinase activity // ATP binding // nucleotide binding // phosphoglycerate kinase activity // ATP binding // kinase activity // transferase activity
TC09001762.hg.1	6.83954	6.8777	6.97319	7.16626	-0.211105	NM_013366	ANAPC2	NM_013366	RefSeq	Homo sapiens anaphase promoting complex subunit 2 (ANAPC2), mRNA.	Hs.533262	chr9	regulation of cyclin-dependent protein serine/threonine kinase activity // mitotic cell cycle // ubiquitin-dependent protein catabolic process // mitotic nuclear division // mitotic spindle assembly checkpoint // cyclin catabolic process // anaphase-promoting complex-dependent proteasomal ubiquitin-dependent protein catabolic process // positive regulation of synaptic plasticity // positive regulation of axon extension // positive regulation of dendrite morphogenesis // negative regulation of ubiquitin-protein ligase activity involved in mitotic cell cycle // positive regulation of ubiquitin-protein ligase activity involved in mitotic cell cycle // regulation of ubiquitin-protein ligase activity involved in mitotic cell cycle // protein K11-linked ubiquitination // positive regulation of synapse maturation // ubiquitin-dependent protein catabolic process // cell cycle // nervous system development // protein ubiquitination // cell differentiation // positive regulation of synaptic plasticity // cell division // positive regulation of synapse maturation	nucleoplasm // anaphase-promoting complex // cytosol // nucleus // cullin-RING ubiquitin ligase complex	ubiquitin-protein transferase activity // ubiquitin protein ligase binding
TC15000796.hg.1	3.96929	3.94232	4.17474	4.1591	-0.211117	NM_001144903	TM6SF1	NM_001144903	RefSeq	Homo sapiens transmembrane 6 superfamily member 1 (TM6SF1), transcript variant 2, mRNA.	Hs.513094	chr15	biological_process	integral component of membrane // membrane	molecular_function
TC08002626.hg.1	3.89467	3.78075	3.9785	4.1192	-0.211139	NM_012082	ZFPM2	NM_012082	RefSeq	Homo sapiens zinc finger protein, FOG family member 2 (ZFPM2), mRNA.	Hs.431009	chr8	negative regulation of transcription from RNA polymerase II promoter // vasculogenesis // in utero embryonic development // outflow tract septum morphogenesis // right ventricular cardiac muscle tissue morphogenesis // transcription, DNA-templated // blood coagulation // lung development // negative regulation of fat cell differentiation // negative regulation of transcription, DNA-templated // positive regulation of transcription from RNA polymerase II promoter // embryonic organ development // ventricular septum morphogenesis // negative regulation of cell death // positive regulation of male gonad development // negative regulation of female gonad development // regulation of transcription, DNA-templated // heart development // negative regulation of fat cell differentiation // positive regulation of transcription, DNA-templated // positive regulation of transcription from RNA polymerase II promoter // cardiac muscle tissue development	nucleoplasm // cytoplasm // nucleus	nucleic acid binding transcription factor activity // RNA polymerase II transcription coactivator activity // DNA binding // transcription corepressor activity // protein binding // transcription factor binding // zinc ion binding // nucleic acid binding // transcription corepressor activity // transcription factor binding // metal ion binding
TC02002697.hg.1	7.29056	7.53278	7.71754	7.52809	-0.211141	NM_001199981	NDUFS1	NM_001199981	RefSeq	Homo sapiens NADH dehydrogenase (ubiquinone) Fe-S protein 1, 75kDa (NADH-coenzyme Q reductase) (NDUFS1), transcript variant 2, mRNA.	Hs.471207	chr2	mitochondrial electron transport, NADH to ubiquinone // apoptotic mitochondrial changes // respiratory electron transport chain // cellular metabolic process // small molecule metabolic process // cellular respiration // ATP metabolic process // regulation of mitochondrial membrane potential // reactive oxygen species metabolic process // ATP synthesis coupled electron transport // oxidation-reduction process	mitochondrial inner membrane // mitochondrial respiratory chain complex I // mitochondrial respiratory chain complex I // mitochondrial respiratory chain complex I // mitochondrial intermembrane space // mitochondrion // mitochondrial inner membrane // membrane // respiratory chain	protein binding // NADH dehydrogenase (ubiquinone) activity // NADH dehydrogenase (ubiquinone) activity // electron carrier activity // metal ion binding // 2 iron, 2 sulfur cluster binding // 4 iron, 4 sulfur cluster binding // NADH dehydrogenase activity // NADH dehydrogenase (ubiquinone) activity // electron carrier activity // oxidoreductase activity // oxidoreductase activity, acting on NAD(P)H // iron-sulfur cluster binding
TC14000955.hg.1	6.42632	6.21835	6.46838	6.59858	-0.211143	NM_016609	SLC22A17	NM_016609	RefSeq	Homo sapiens solute carrier family 22, member 17 (SLC22A17), transcript variant 2, mRNA.	Hs.373498	chr14	ion transport // signal transduction // signal transduction // siderophore transport // transmembrane transport // transport // siderophore transport // iron ion homeostasis	vacuolar membrane // integral component of plasma membrane // integral component of organelle membrane // vacuole // plasma membrane // membrane // integral component of membrane	transmembrane signaling receptor activity // transmembrane transporter activity // transmembrane signaling receptor activity // transporter activity
TC09001429.hg.1	2.54574	2.39521	2.76872	2.5946	-0.211184	NM_001001919	OR13C4	NM_001001919	RefSeq	Homo sapiens olfactory receptor, family 13, subfamily C, member 4 (OR13C4), mRNA.	Hs.553601	chr9	G-protein coupled receptor signaling pathway // detection of chemical stimulus involved in sensory perception of smell // signal transduction // sensory perception of smell // response to stimulus	plasma membrane // integral component of membrane // plasma membrane // membrane	G-protein coupled receptor activity // olfactory receptor activity // signal transducer activity
TC20001726.hg.1	5.33582	5.27702	5.43569	5.59954	-0.211195	NM_021220	OVOL2	NM_021220	RefSeq	Homo sapiens ovo-like zinc finger 2 (OVOL2), mRNA.	Hs.661013 // Hs.710157	chr20	angiogenesis // neural crest cell migration // neural fold formation // heart looping // regulation of transcription from RNA polymerase II promoter // regulation of transcription from RNA polymerase II promoter // transcription from RNA polymerase II promoter // negative regulation of cell proliferation // dorsal/ventral pattern formation // regulation of keratinocyte proliferation // regulation of keratinocyte proliferation // negative regulation of transcription by competitive promoter binding // negative regulation of keratinocyte differentiation // negative regulation of Notch signaling pathway // negative regulation of transcription, DNA-templated // positive regulation of transcription, DNA-templated // embryonic digestive tract morphogenesis // regulation of cell cycle // endocardium formation // heart trabecula formation // labyrinthine layer blood vessel development // transcription, DNA-templated // regulation of transcription, DNA-templated // regulation of transcription from RNA polymerase II promoter // heart development // negative regulation of epithelial to mesenchymal transition	nucleus // nucleus // nucleus // nucleus // nucleus	sequence-specific DNA binding RNA polymerase II transcription factor activity // DNA binding // transcription regulatory region DNA binding // metal ion binding // sequence-specific DNA binding RNA polymerase II transcription factor activity // sequence-specific DNA binding RNA polymerase II transcription factor activity // nucleic acid binding // sequence-specific DNA binding transcription factor activity
TC11002390.hg.1	11.1899	11.1502	11.426	11.3367	-0.21126	NM_006597	HSPA8	NM_006597	RefSeq	Homo sapiens heat shock 70kDa protein 8 (HSPA8), transcript variant 1, mRNA.	Hs.180414	chr11	ATP catabolic process // transcription, DNA-templated // mRNA processing // protein folding // post-Golgi vesicle-mediated transport // response to unfolded protein // synaptic transmission // neurotransmitter secretion // axon guidance // RNA splicing // gene expression // viral process // RNA metabolic process // mRNA metabolic process // protein refolding // negative regulation of transcription, DNA-templated // chaperone mediated protein folding requiring cofactor // regulation of cell cycle // membrane organization // negative regulation of fibril organization // regulation of transcription, DNA-templated // protein folding // response to stress // ATP catabolic process	Prp19 complex // extracellular space // intracellular // nucleus // spliceosomal complex // nucleolus // cytosol // cytosol // plasma membrane // ribonucleoprotein complex // melanosome // clathrin-sculpted gamma-aminobutyric acid transport vesicle membrane // extracellular vesicular exosome // blood microparticle // intracellular // nucleus // nucleolus // cytoplasm // cytosol // plasma membrane // membrane // membrane // extracellular vesicular exosome	protein binding // ATP binding // ATPase activity // enzyme binding // MHC class II protein complex binding // heat shock protein binding // ATPase activity, coupled // poly(A) RNA binding // unfolded protein binding // nucleotide binding // ATP binding // ATPase activity, coupled // unfolded protein binding
TC05001854.hg.1	6.85356	7.10092	7.2049	7.17216	-0.211292	NM_001945	HBEGF	NM_001945	RefSeq	Homo sapiens heparin-binding EGF-like growth factor (HBEGF), mRNA.	Hs.799	chr5	signal transduction // epidermal growth factor receptor signaling pathway // epidermal growth factor receptor signaling pathway // muscle organ development // regulation of heart contraction // fibroblast growth factor receptor signaling pathway // positive regulation of cell growth // positive regulation of cell migration // wound healing, spreading of epidermal cells // Fc-epsilon receptor signaling pathway // innate immune response // neurotrophin TRK receptor signaling pathway // phosphatidylinositol-mediated signaling // positive regulation of smooth muscle cell proliferation // negative regulation of elastin biosynthetic process // positive regulation of keratinocyte migration // positive regulation of protein kinase B signaling // positive regulation of wound healing // epidermal growth factor receptor signaling pathway // cell migration	extracellular region // extracellular space // extracellular space // extracellular space // integral component of plasma membrane // integral component of plasma membrane // cell surface // cell surface // extracellular region // extracellular space // plasma membrane // integral component of plasma membrane // membrane // integral component of membrane	epidermal growth factor receptor binding // growth factor activity // heparin binding // epidermal growth factor receptor binding // growth factor activity // heparin binding
TC06000831.hg.1	5.0406	5.13973	5.22756	5.37545	-0.211343	NM_021620	PRDM13	NM_021620	RefSeq	Homo sapiens PR domain containing 13 (PRDM13), mRNA.	Hs.287386	chr6	transcription, DNA-templated // regulation of transcription, DNA-templated // neurogenesis // methylation	nucleus	DNA binding // methyltransferase activity // metal ion binding // nucleic acid binding // transferase activity
TC0X000509.hg.1	4.6552	4.60799	4.78091	4.90509	-0.211409	NM_001143978	ZCCHC18	NM_001143978	RefSeq	Homo sapiens zinc finger, CCHC domain containing 18 (ZCCHC18), transcript variant 1, mRNA.	Hs.648338	chrX	---	---	nucleic acid binding // zinc ion binding // metal ion binding
TC02002786.hg.1	6.06029	5.95284	6.03343	6.40261	-0.211455	NM_002181	IHH	NM_002181	RefSeq	Homo sapiens indian hedgehog (IHH), mRNA.	Hs.654504	chr2	skeletal system development // patterning of blood vessels // osteoblast differentiation // in utero embryonic development // cell fate specification // heart looping // positive regulation of mesenchymal cell proliferation // epithelial cell morphogenesis // retinal pigment epithelium development // proteoglycan metabolic process // proteolysis // smoothened signaling pathway // cell-cell signaling // embryonic pattern specification // negative regulation of signal transduction // intein-mediated protein splicing // vitelline membrane formation // pancreas development // positive regulation of chondrocyte differentiation // response to estradiol // positive regulation of collagen biosynthetic process // negative regulation of T cell differentiation in thymus // negative regulation of immature T cell proliferation in thymus // positive regulation of T cell differentiation in thymus // multicellular organism growth // chondrocyte proliferation // regulation of growth // negative regulation of apoptotic process // bone resorption // positive regulation of smoothened signaling pathway // positive regulation of transcription from RNA polymerase II promoter // positive regulation of alpha-beta T cell differentiation // negative regulation of alpha-beta T cell differentiation // negative regulation of eye pigmentation // cell maturation // embryonic digestive tract morphogenesis // embryonic camera-type eye morphogenesis // neuron development // smooth muscle tissue development // positive regulation of epithelial cell proliferation // cartilage development // maternal process involved in female pregnancy // camera-type eye photoreceptor cell fate commitment // head morphogenesis // somite development // embryonic skeletal joint development // epithelial cell-cell adhesion // skeletal system development // ossification // morphogenesis of a branching structure // vasculature development // heart looping // cell communication // smoothened signaling pathway // multicellular organismal development // pattern specification process // positive regulation of cell proliferation // embryo development // cell differentiation // negative regulation of T cell differentiation in thymus // negative regulation of immature T cell proliferation in thymus // positive regulation of T cell differentiation in thymus // camera-type eye development // regulation of cell differentiation // negative regulation of cell differentiation // positive regulation of smoothened signaling pathway // positive regulation of alpha-beta T cell differentiation // negative regulation of alpha-beta T cell differentiation // somite development	extracellular space // plasma membrane // extracellular matrix // extracellular region // plasma membrane // membrane	patched binding // calcium ion binding // peptidase activity // patched binding // hydrolase activity // metal ion binding
TC18000581.hg.1	4.72633	4.64535	4.89311	4.90149	-0.211458	NM_014643	ZNF516	NM_014643	RefSeq	Homo sapiens zinc finger protein 516 (ZNF516), mRNA.	Hs.436973	chr18	transcription, DNA-templated // regulation of transcription, DNA-templated	nucleus	DNA binding // metal ion binding // nucleic acid binding
TC11000755.hg.1	5.00598	4.94548	5.14952	5.22486	-0.211463	NM_000803	FOLR2	NM_000803	RefSeq	Homo sapiens folate receptor 2 (fetal) (FOLR2), transcript variant 1, mRNA.	Hs.433159	chr11	folic acid transport // transport // folic acid transport	extracellular region // membrane // anchored component of external side of plasma membrane // plasma membrane // membrane // anchored component of membrane	folic acid binding // folic acid transporter activity // folic acid binding // folic acid binding
TC19000645.hg.1	6.83946	6.45705	6.84762	6.87197	-0.211541	NM_177417	KLC3	NM_177417	RefSeq	Homo sapiens kinesin light chain 3 (KLC3), mRNA.	Hs.298079	chr19	axon cargo transport // metabolic process	cytoplasm // kinesin complex // microtubule // motile cilium // ciliary rootlet // neuron projection // cytoskeleton	microtubule motor activity // microtubule binding // kinesin binding
TC03001550.hg.1	4.21655	4.12487	4.32338	4.44119	-0.211574	NM_001126128	PROK2	NM_001126128	RefSeq	Homo sapiens prokineticin 2 (PROK2), transcript variant 1, mRNA.	Hs.528665	chr3	activation of MAPK activity // angiogenesis // chemotaxis // inflammatory response // G-protein coupled receptor signaling pathway // positive regulation of cytosolic calcium ion concentration // neuropeptide signaling pathway // spermatogenesis // circadian rhythm // cell proliferation // sensory perception of pain // negative regulation of apoptotic process // positive regulation of smooth muscle contraction // rhythmic process	extracellular region // extracellular region	G-protein coupled receptor binding
TC03000720.hg.1	5.048	4.99225	5.18121	5.28236	-0.211662	NM_003571	BFSP2	NM_003571	RefSeq	Homo sapiens beaded filament structural protein 2, phakinin (BFSP2), mRNA.	Hs.659862	chr3	visual perception // intermediate filament cytoskeleton organization // cell maturation // response to stimulus // lens fiber cell development // cytoskeleton organization	cytoplasm // intermediate filament // plasma membrane // cytoplasm // cytoskeleton // intermediate filament // membrane	structural constituent of cytoskeleton // structural constituent of eye lens // structural molecule activity
TC14000943.hg.1	8.12471	8.15358	8.32486	8.37678	-0.211676	NM_032876	AJUBA	NM_032876	RefSeq	Homo sapiens ajuba LIM protein (AJUBA), transcript variant 1, mRNA.	Hs.655832	chr14	G2/M transition of mitotic cell cycle // negative regulation of transcription from RNA polymerase II promoter // mitotic cell cycle // response to hypoxia // transcription, DNA-templated // calcium-dependent cell-cell adhesion // lamellipodium assembly // regulation of cell migration // positive regulation of cellular biosynthetic process // positive regulation of protein complex assembly // negative regulation of kinase activity // cellular protein localization // gene silencing by miRNA // wound healing, spreading of epidermal cells // negative regulation of hippo signaling // regulation of GTPase activity // positive regulation of I-kappaB kinase/NF-kappaB signaling // positive regulation of MAP kinase activity // glycerophospholipid biosynthetic process // focal adhesion assembly // regulation of cellular response to hypoxia // positive regulation of gene silencing by miRNA // regulation of transcription, DNA-templated // cell cycle // cell adhesion // gene silencing by RNA // positive regulation of kinase activity	cytoplasmic mRNA processing body // nucleus // transcription factor complex // microtubule organizing center // cytosol // plasma membrane // cell-cell junction // focal adhesion // lamellipodium // cytoplasmic mRNA processing body // nucleus // cytoplasm // cytosol // cytoskeleton // cell-cell junction // membrane // cell junction	chromatin binding // transcription corepressor activity // protein binding // zinc ion binding // alpha-catenin binding // actin filament binding // transcription corepressor activity // alpha-catenin binding // metal ion binding
TC12001258.hg.1	3.7067	3.47658	3.76261	3.84405	-0.211693	NM_018654	GPRC5D	NM_018654	RefSeq	Homo sapiens G protein-coupled receptor, class C, group 5, member D (GPRC5D), mRNA.	Hs.644599	chr12	G-protein coupled receptor signaling pathway // signal transduction	plasma membrane // integral component of membrane // plasma membrane // membrane	G-protein coupled receptor activity // signal transducer activity
TC17001249.hg.1	5.33381	5.3164	5.50452	5.56911	-0.211705	NM_001099646	SLC47A2	NM_001099646	RefSeq	Homo sapiens solute carrier family 47 (multidrug and toxin extrusion), member 2 (SLC47A2), transcript variant 2, mRNA.	Hs.126830	chr17	drug transmembrane transport // transmembrane transport // transport // transmembrane transport	plasma membrane // integral component of membrane // plasma membrane // membrane	drug transmembrane transporter activity // antiporter activity
TC05001172.hg.1	9.58269	9.39923	9.59773	9.80768	-0.211749	NM_054027	ANKH	NM_054027	RefSeq	Homo sapiens ANKH inorganic pyrophosphate transport regulator (ANKH), mRNA.	Hs.156727	chr5	skeletal system development // locomotory behavior // regulation of bone mineralization // regulation of bone mineralization // inorganic diphosphate transport // inorganic diphosphate transport // phosphate ion transmembrane transport // transport // phosphate ion transport // regulation of bone mineralization	plasma membrane // integral component of plasma membrane // integral component of membrane // outer membrane // plasma membrane // integral component of plasma membrane // membrane // integral component of membrane	inorganic phosphate transmembrane transporter activity // phosphate ion transmembrane transporter activity // inorganic diphosphate transmembrane transporter activity // inorganic diphosphate transmembrane transporter activity
TC03001858.hg.1	8.13773	8.22113	8.40608	8.37649	-0.211853	NM_013363	PCOLCE2	NM_013363	RefSeq	Homo sapiens procollagen C-endopeptidase enhancer 2 (PCOLCE2), mRNA.	Hs.8944	chr3	positive regulation of peptidase activity	extracellular vesicular exosome // extracellular region // collagen trimer	collagen binding // heparin binding // peptidase activator activity // heparin binding
TC01000129.hg.1	7.71877	7.47275	7.69707	7.91818	-0.211862	NM_002631	PGD	NM_002631	RefSeq	Homo sapiens phosphogluconate dehydrogenase (PGD), mRNA.	Hs.464071	chr1	carbohydrate metabolic process // pentose-phosphate shunt // pentose-phosphate shunt // pentose-phosphate shunt, oxidative branch // pentose biosynthetic process // D-gluconate metabolic process // small molecule metabolic process // oxidation-reduction process // pentose-phosphate shunt // oxidation-reduction process	nucleus // cytosol // extracellular vesicular exosome // cytoplasm	phosphogluconate dehydrogenase (decarboxylating) activity // phosphogluconate dehydrogenase (decarboxylating) activity // NADP binding // phosphogluconate dehydrogenase (decarboxylating) activity // phosphogluconate dehydrogenase (decarboxylating) activity // oxidoreductase activity // oxidoreductase activity, acting on the CH-OH group of donors, NAD or NADP as acceptor // coenzyme binding
TC03001713.hg.1	4.70258	4.75553	4.88529	4.99654	-0.211862	NM_053025	MYLK	NM_053025	RefSeq	Homo sapiens myosin light chain kinase (MYLK), transcript variant 1, mRNA.	Hs.477375	chr3	protein phosphorylation // muscle contraction // smooth muscle contraction // smooth muscle contraction // actin filament organization // tonic smooth muscle contraction // positive regulation of cell migration // bleb assembly // positive regulation of calcium ion transport // aorta smooth muscle tissue morphogenesis // cellular hypotonic response // positive regulation of wound healing // protein phosphorylation // smooth muscle contraction // actin filament organization // phosphorylation	stress fiber // cytoplasm // cytosol // lamellipodium // cleavage furrow // extracellular vesicular exosome // cytoplasm // cytoskeleton // lamellipodium // cleavage furrow // cell projection	actin binding // calmodulin-dependent protein kinase activity // myosin light chain kinase activity // protein binding // calmodulin binding // ATP binding // metal ion binding // nucleotide binding // protein kinase activity // protein serine/threonine kinase activity // calmodulin-dependent protein kinase activity // myosin light chain kinase activity // myosin light chain kinase activity // kinase activity // transferase activity // transferase activity, transferring phosphorus-containing groups
TC10001322.hg.1	3.07433	2.98273	3.1617	3.31918	-0.21191	NM_178505	TMEM26	NM_178505	RefSeq	Homo sapiens transmembrane protein 26 (TMEM26), mRNA.	Hs.623955	chr10	---	integral component of membrane // membrane	---
TC01002422.hg.1	7.5854	7.7648	8.19761	7.57648	-0.211945	NM_014280	DNAJC8	NM_014280	RefSeq	Homo sapiens DnaJ (Hsp40) homolog, subfamily C, member 8 (DNAJC8), mRNA.	Hs.433540	chr1	mRNA splicing, via spliceosome // RNA splicing // gene expression	nucleoplasm	---
TC0X001095.hg.1	6.30704	6.55906	6.61246	6.67756	-0.211957	NM_152424	AMER1	NM_152424	RefSeq	Homo sapiens APC membrane recruitment protein 1 (AMER1), mRNA.	Hs.314225	chrX	Wnt signaling pathway // bone development // adipose tissue development // regulation of canonical Wnt signaling pathway // mesenchymal cell differentiation involved in kidney development // negative regulation of canonical Wnt signaling pathway // positive regulation of canonical Wnt signaling pathway // kidney development	nucleus // cytosol // plasma membrane // cytoplasm // plasma membrane // membrane	protein binding // phosphatidylinositol-4,5-bisphosphate binding // phosphatidylinositol-4,5-bisphosphate binding // beta-catenin binding // lipid binding
TC10001537.hg.1	5.33272	5.23695	5.44368	5.54996	-0.211981	NM_006744	RBP4	NM_006744	RefSeq	Homo sapiens retinol binding protein 4, plasma (RBP4), mRNA.	Hs.50223	chr10	retinoid metabolic process // eye development // eye development // gluconeogenesis // gluconeogenesis // spermatogenesis // heart development // phototransduction, visible light // male gonad development // maintenance of gastrointestinal epithelium // lung development // positive regulation of insulin secretion // response to retinoic acid // response to insulin // retinol transport // retinol metabolic process // retinal metabolic process // glucose homeostasis // response to ethanol // embryonic organ morphogenesis // embryonic skeletal system development // cardiac muscle tissue development // female genitalia morphogenesis // detection of light stimulus involved in visual perception // positive regulation of immunoglobulin secretion // negative regulation of cardiac muscle cell proliferation // embryonic retina morphogenesis in camera-type eye // uterus development // vagina development // urinary bladder development // heart trabecula formation // eye development // gluconeogenesis // transport // heart development // visual perception // embryo development // lung development // retinol transport // retinol metabolic process // embryonic organ morphogenesis // embryonic skeletal system development // cardiac muscle tissue development // female genitalia morphogenesis // response to stimulus // positive regulation of immunoglobulin secretion // retina development in camera-type eye // negative regulation of cardiac muscle cell proliferation // embryonic retina morphogenesis in camera-type eye // uterus development // vagina development // urinary bladder development // heart trabecula formation	extracellular region // extracellular space // extracellular space // cytosol // protein complex // extracellular vesicular exosome // extracellular region // extracellular space	protein binding // retinal binding // retinol binding // retinol transporter activity // protein heterodimerization activity // transporter activity // retinoid binding // retinol binding // retinol transporter activity // small molecule binding
TC01002090.hg.1	7.03291	6.93447	7.1256	7.26575	-0.211985	NM_030649	ACAP3	NM_030649	RefSeq	Homo sapiens ArfGAP with coiled-coil, ankyrin repeat and PH domains 3 (ACAP3), mRNA.	Hs.535257	chr1	regulation of ARF GTPase activity // positive regulation of GTPase activity	---	ARF GTPase activator activity // zinc ion binding // GTPase activator activity // metal ion binding
TC17001447.hg.1	5.91367	5.86227	6.12772	6.07228	-0.212028	NM_198993	STAC2	NM_198993	RefSeq	Homo sapiens SH3 and cysteine rich domain 2 (STAC2), mRNA.	Hs.145068	chr17	intracellular signal transduction	---	metal ion binding
TC16000750.hg.1	6.837	6.73776	6.92064	7.0782	-0.212045	NM_001037125	UNKL	NM_001037125	RefSeq	Homo sapiens unkempt family zinc finger-like (UNKL), transcript variant 2, mRNA.	Hs.643536	chr16	protein ubiquitination	nucleus // cytoplasm	protein binding // zinc ion binding // ligase activity // metal ion binding
TC03001417.hg.1	5.7908	5.59787	5.89859	5.91428	-0.212097	NM_001007540	CDHR4	NM_001007540	RefSeq	Homo sapiens cadherin-related family member 4 (CDHR4), mRNA.	Hs.363312	chr3	homophilic cell adhesion // cell adhesion	plasma membrane // integral component of membrane // membrane	calcium ion binding
TC02001708.hg.1	5.00102	4.89655	5.13682	5.18511	-0.212181	NM_004304	ALK	NM_004304	RefSeq	Homo sapiens anaplastic lymphoma receptor tyrosine kinase (ALK), mRNA.	Hs.654469	chr2	activation of MAPK activity // signal transduction // transmembrane receptor protein tyrosine kinase signaling pathway // cell proliferation // phosphorylation // phosphorylation // peptidyl-tyrosine phosphorylation // peptidyl-tyrosine phosphorylation // peptidyl-tyrosine phosphorylation // NIK/NF-kappaB signaling // regulation of apoptotic process // protein autophosphorylation // protein autophosphorylation // neuron development // positive regulation of NF-kappaB transcription factor activity // activation of MAPK activity // protein phosphorylation // signal transduction // nervous system development // phosphorylation // neuron development	integral component of plasma membrane // integral component of plasma membrane // protein complex // extracellular vesicular exosome // plasma membrane // membrane // integral component of membrane	NF-kappaB-inducing kinase activity // protein tyrosine kinase activity // transmembrane receptor protein tyrosine kinase activity // transmembrane receptor protein tyrosine kinase activity // protein binding // ATP binding // nucleotide binding // protein kinase activity // protein tyrosine kinase activity // transmembrane receptor protein tyrosine kinase activity // kinase activity // transferase activity // transferase activity, transferring phosphorus-containing groups
TC02002254.hg.1	4.79355	4.70719	4.88207	5.04322	-0.212269	NM_002980	SCTR	NM_002980	RefSeq	Homo sapiens secretin receptor (SCTR), mRNA.	Hs.42091	chr2	G-protein coupled receptor signaling pathway // digestion // excretion // signal transduction // cell surface receptor signaling pathway // G-protein coupled receptor signaling pathway	cytoplasmic microtubule // plasma membrane // integral component of plasma membrane // plasma membrane // membrane // integral component of membrane	secretin receptor activity // signal transducer activity // transmembrane signaling receptor activity // G-protein coupled receptor activity
TC09001638.hg.1	7.21305	6.82342	7.10792	7.35311	-0.212282	NM_006336	ZER1	NM_006336	RefSeq	Homo sapiens zyg-11 related, cell cycle regulator (ZER1), mRNA.	Hs.147950 // Hs.744180	chr9	protein ubiquitination // regulation of ubiquitin-protein transferase activity	Cul2-RING ubiquitin ligase complex	ubiquitin-protein transferase activity
TC01000542.hg.1	5.7659	5.61013	5.86031	5.94042	-0.212349	NM_144626	TMEM125	NM_144626	RefSeq	Homo sapiens transmembrane protein 125 (TMEM125), mRNA.	Hs.104476	chr1	biological_process	integral component of membrane // cellular_component // membrane	molecular_function
TC11000889.hg.1	3.19185	3.27766	3.40352	3.49072	-0.212367	NM_001146162	TRIM77	NM_001146162	RefSeq	Homo sapiens tripartite motif containing 77 (TRIM77), transcript variant 1, mRNA.	Hs.723112	chr11	---	intracellular	zinc ion binding // metal ion binding
TC03001440.hg.1	3.28856	3.39798	3.55107	3.56024	-0.212387	NM_152397	IQCF1	NM_152397	RefSeq	Homo sapiens IQ motif containing F1 (IQCF1), mRNA.	Hs.671210	chr3	---	---	---
TC0X000935.hg.1	4.43829	4.56182	4.66441	4.7605	-0.212399	NM_001017930	DCAF8L1	NM_001017930	RefSeq	Homo sapiens DDB1 and CUL4 associated factor 8-like 1 (DCAF8L1), mRNA.	Hs.447365	chrX	---	---	---
TC12001521.hg.1	5.34102	5.24651	5.40106	5.61128	-0.2124	NM_033033	KRT82	NM_033033	RefSeq	Homo sapiens keratin 82 (KRT82), mRNA.	Hs.134640	chr12	biological_process	keratin filament // intermediate filament // keratin filament	structural constituent of epidermis // structural molecule activity
TC07001264.hg.1	6.12615	6.42341	6.83778	6.13679	-0.212506	NM_001002010	NT5C3A	NM_001002010	RefSeq	Homo sapiens 5-nucleotidase, cytosolic IIIA (NT5C3A), transcript variant 1, mRNA.	Hs.487933	chr7	pyrimidine nucleobase metabolic process // pyrimidine nucleoside metabolic process // nucleotide metabolic process // dephosphorylation // dephosphorylation // dephosphorylation // dephosphorylation // small molecule metabolic process // adenosine metabolic process // pyrimidine nucleoside catabolic process // nucleobase-containing small molecule metabolic process // dephosphorylation	cytoplasm // mitochondrion // endoplasmic reticulum // cytosol // cytoplasm // endoplasmic reticulum	nucleotide binding // magnesium ion binding // 5'-nucleotidase activity // 5'-nucleotidase activity // 5'-nucleotidase activity // 2'-phosphotransferase activity // 2'-phosphotransferase activity // magnesium ion binding // 5'-nucleotidase activity // 5'-nucleotidase activity // transferase activity // hydrolase activity // metal ion binding
TC01006337.hg.1	4.78584	4.62472	4.83012	5.00548	-0.212518	NM_001122951	ACKR1	NM_001122951	RefSeq	Homo sapiens atypical chemokine receptor 1 (Duffy blood group) (ACKR1), transcript variant 1, mRNA.	Hs.153381	chr1	defense response // inflammatory response // G-protein coupled receptor signaling pathway // regulation of chemokine production // chemokine-mediated signaling pathway // signal transduction	early endosome // plasma membrane // integral component of membrane // recycling endosome // endosome // membrane	receptor activity // transmembrane signaling receptor activity // G-protein coupled receptor activity // C-C chemokine binding // signal transducer activity // chemokine binding
TC12000414.hg.1	8.37191	8.28849	8.57577	8.50976	-0.212557	NM_001202233	NR4A1	NM_001202233	RefSeq	Homo sapiens nuclear receptor subfamily 4, group A, member 1 (NR4A1), transcript variant 3, mRNA.	Hs.524430 // Hs.670088	chr12	positive regulation of endothelial cell proliferation // cell migration involved in sprouting angiogenesis // transcription initiation from RNA polymerase II promoter // signal transduction // epidermal growth factor receptor signaling pathway // fibroblast growth factor receptor signaling pathway // gene expression // intracellular receptor signaling pathway // intracellular receptor signaling pathway // endothelial cell chemotaxis // skeletal muscle cell differentiation // cellular response to vascular endothelial growth factor stimulus // Fc-epsilon receptor signaling pathway // positive regulation of apoptotic process // negative regulation of cysteine-type endopeptidase activity involved in apoptotic process // steroid hormone mediated signaling pathway // cellular response to fibroblast growth factor stimulus // innate immune response // positive regulation of transcription from RNA polymerase II promoter // neurotrophin TRK receptor signaling pathway // phosphatidylinositol-mediated signaling // transcription, DNA-templated // regulation of transcription, DNA-templated // apoptotic process // positive regulation of transcription, DNA-templated // positive regulation of transcription from RNA polymerase II promoter // cellular response to organic substance	nucleus // nucleoplasm // transcription factor complex // cytoplasm // nucleus	RNA polymerase II core promoter proximal region sequence-specific DNA binding // RNA polymerase II core promoter proximal region sequence-specific DNA binding transcription factor activity involved in positive regulation of transcription // DNA binding // steroid hormone receptor activity // ligand-activated sequence-specific DNA binding RNA polymerase II transcription factor activity // protein binding // zinc ion binding // protein homodimerization activity // protein heterodimerization activity // RNA polymerase II core promoter proximal region sequence-specific DNA binding transcription factor activity involved in positive regulation of transcription // DNA binding // DNA binding // sequence-specific DNA binding transcription factor activity // ligand-activated sequence-specific DNA binding RNA polymerase II transcription factor activity // sequence-specific DNA binding // metal ion binding
TC05000366.hg.1	3.58663	3.59157	3.7566	3.84691	-0.212654	NM_014979	SV2C	NM_014979	RefSeq	Homo sapiens synaptic vesicle glycoprotein 2C (SV2C), mRNA.	Hs.663229	chr5	neurotransmitter transport // transmembrane transport // transport	integral component of membrane // cell junction // synaptic vesicle membrane // synaptic vesicle // membrane // cytoplasmic vesicle // synapse	transmembrane transporter activity // transporter activity
TC12001650.hg.1	2.94571	2.95623	3.16897	3.15833	-0.212683	NM_178539	FAM19A2	NM_178539	RefSeq	Homo sapiens family with sequence similarity 19 (chemokine (C-C motif)-like), member A2 (FAM19A2), mRNA.	Hs.269745	chr12	---	cytoplasm	---
TC03001502.hg.1	5.52737	5.44316	5.70462	5.69129	-0.212691	NM_138805	FAM3D	NM_138805	RefSeq	Homo sapiens family with sequence similarity 3, member D (FAM3D), mRNA.	Hs.61265	chr3	negative regulation of insulin secretion	extracellular region // extracellular region	cytokine activity
TC16000901.hg.1	6.16159	6.24987	6.3735	6.46337	-0.212702	NM_001079528	ABCC6	NM_001079528	RefSeq	Homo sapiens ATP-binding cassette, sub-family C (CFTR/MRP), member 6 (ABCC6), transcript variant 2, mRNA.	Hs.442182	chr16	ATP catabolic process // transport // visual perception // response to drug // transmembrane transport // transport // response to stimulus // transmembrane transport // metabolic process	plasma membrane // integral component of membrane // basolateral plasma membrane // apical plasma membrane // lateral plasma membrane // plasma membrane // membrane	transporter activity // ATP binding // ATPase activity, coupled to transmembrane movement of substances // nucleotide binding // transporter activity // ATP binding // ATPase activity // nucleoside-triphosphatase activity // ATPase activity, coupled to transmembrane movement of substances
TC07000200.hg.1	5.65027	5.54771	5.71661	5.90678	-0.212703	NM_000823	GHRHR	NM_000823	RefSeq	Homo sapiens growth hormone releasing hormone receptor (GHRHR), mRNA.	Hs.767 // Hs.733003	chr7	adenylate cyclase-activating G-protein coupled receptor signaling pathway // activation of adenylate cyclase activity // lactation // positive regulation of cell proliferation // determination of adult lifespan // cAMP-mediated signaling // water homeostasis // growth hormone secretion // positive regulation of cAMP biosynthetic process // response to insulin // cellular response to insulin stimulus // regulation of intracellular steroid hormone receptor signaling pathway // positive regulation of multicellular organism growth // hormone metabolic process // positive regulation of insulin-like growth factor receptor signaling pathway // response to estrogen // cell maturation // multicellular organismal reproductive process // regulation of protein metabolic process // response to glucocorticoid // positive regulation of growth hormone secretion // somatotropin secreting cell development // signal transduction // cell surface receptor signaling pathway // G-protein coupled receptor signaling pathway // adenylate cyclase-modulating G-protein coupled receptor signaling pathway // adenylate cyclase-activating G-protein coupled receptor signaling pathway // positive regulation of cell proliferation // adenohypophysis development // positive regulation of cAMP metabolic process // mammary gland development // positive regulation of multicellular organism growth // regulation of insulin-like growth factor receptor signaling pathway // positive regulation of hormone secretion // positive regulation of growth hormone secretion // G-protein coupled receptor signaling pathway // biological_process	nuclear inner membrane // nuclear outer membrane // cytoplasm // plasma membrane // plasma membrane // cell surface // integral component of membrane // nuclear matrix // secretory granule // plasma membrane // cell surface // membrane // integral component of membrane // integral component of membrane	G-protein coupled receptor activity // protein binding // growth hormone-releasing hormone receptor activity // peptide hormone binding // growth factor binding // signal transducer activity // transmembrane signaling receptor activity // G-protein coupled receptor activity // growth hormone-releasing hormone receptor activity // peptide hormone binding // growth hormone-releasing hormone receptor activity
TC6_qbl_hap6000044.hg.1	5.72657	5.70671	5.90592	5.95282	-0.212731	NM_001010909	MUC21	NM_001010909	RefSeq	Homo sapiens mucin 21, cell surface associated (MUC21), mRNA.	Hs.448277	chr6_qbl_hap6	O-glycan processing // post-translational protein modification // cellular protein metabolic process	Golgi lumen // plasma membrane // integral component of membrane // extracellular vesicular exosome // membrane	---
TC01003727.hg.1	5.44482	5.19304	5.59248	5.47093	-0.21277	NM_002256	KISS1	NM_002256	RefSeq	Homo sapiens KiSS-1 metastasis-suppressor (KISS1), mRNA.	Hs.95008	chr1	cytoskeleton organization // negative regulation of cell proliferation // positive regulation of luteinizing hormone secretion // positive regulation of MAPK cascade // positive regulation of synaptic transmission // positive regulation of cytosolic calcium ion concentration involved in phospholipase C-activating G-protein coupled signaling pathway // generation of ovulation cycle rhythm // positive regulation of growth hormone secretion // positive regulation of cytosolic calcium ion concentration	extracellular region // extracellular space // cytoplasm // apical plasma membrane // neuron projection // neuronal cell body // extracellular region	protein binding // kisspeptin receptor binding
TC06000018.hg.1	8.05169	7.93722	8.26545	8.14911	-0.212827	NM_020135	WRNIP1	NM_020135	RefSeq	Homo sapiens Werner helicase interacting protein 1 (WRNIP1), transcript variant 1, mRNA.	Hs.236828	chr6	DNA synthesis involved in DNA repair // ATP catabolic process // ATP catabolic process // DNA replication // regulation of DNA-dependent DNA replication initiation // DNA repair // cellular response to DNA damage stimulus	nucleus // nucleus // perinuclear region of cytoplasm // nucleus // membrane	DNA binding // protein binding // ATP binding // ATPase activity // identical protein binding // metal ion binding // nucleotide binding // hydrolase activity // ATPase activity // nucleoside-triphosphatase activity
TC01000631.hg.1	8.44818	8.16558	8.61227	8.4272	-0.212853	NM_024586	OSBPL9	NM_024586	RefSeq	Homo sapiens oxysterol binding protein-like 9 (OSBPL9), transcript variant 6, mRNA.	Hs.21938	chr1	lipid transport // transport	cytoplasm // Golgi apparatus // late endosome membrane // endosome // Golgi apparatus // membrane	lipid binding
TC19001634.hg.1	5.50535	5.28359	5.55029	5.66438	-0.212868	NM_030785	RSPH6A	NM_030785	RefSeq	Homo sapiens radial spoke head 6 homolog A (Chlamydomonas) (RSPH6A), mRNA.	Hs.146544	chr19	---	intracellular	---
TC09001721.hg.1	9.03332	9.02806	9.17563	9.31149	-0.212869	NM_016172	UBAC1	NM_016172	RefSeq	Homo sapiens UBA domain containing 1 (UBAC1), mRNA.	Hs.9194	chr9	protein ubiquitination	cytoplasm // Golgi apparatus // plasma membrane // extracellular vesicular exosome // cytoplasm	protein binding
TC17000614.hg.1	4.49035	4.27837	4.6408	4.55367	-0.212874	NM_033413	LRRC46	NM_033413	RefSeq	Homo sapiens leucine rich repeat containing 46 (LRRC46), mRNA.	Hs.130767	chr17	---	---	---
TC11002444.hg.1	4.81647	4.92105	4.96243	5.2009	-0.212903	NM_001256088	C11orf45	NM_001256088	RefSeq	Homo sapiens chromosome 11 open reading frame 45 (C11orf45), transcript variant 1, mRNA.	Hs.689860	chr11	---	extracellular region	---
TC07001969.hg.1	4.86588	4.78735	4.93561	5.14348	-0.212931	NM_001031690	FAM131B	NM_001031690	RefSeq	Homo sapiens family with sequence similarity 131, member B (FAM131B), transcript variant a, mRNA.	Hs.648908	chr7	---	---	---
TC01001910.hg.1	4.40457	4.43729	4.60841	4.65937	-0.212957	NM_006615	CAPN9	NM_006615	RefSeq	Homo sapiens calpain 9 (CAPN9), transcript variant 1, mRNA.	Hs.498021	chr1	proteolysis // digestion // proteolysis // proteolysis	cytoplasm // cellular_component // intracellular // cytoplasm	calcium-dependent cysteine-type endopeptidase activity // calcium ion binding // calcium-dependent cysteine-type endopeptidase activity // calcium-dependent cysteine-type endopeptidase activity // calcium-dependent cysteine-type endopeptidase activity // calcium ion binding // peptidase activity // cysteine-type peptidase activity // hydrolase activity // metal ion binding
TC06000529.hg.1	5.4836	5.55047	5.74272	5.71732	-0.212986	NM_001199159	PI16	NM_001199159	RefSeq	Homo sapiens peptidase inhibitor 16 (PI16), transcript variant 2, mRNA.	Hs.25391	chr6	negative regulation of peptidase activity // proteolysis	integral component of membrane // extracellular vesicular exosome // extracellular region // membrane	peptidase inhibitor activity // peptidase activity
TC05001896.hg.1	3.20852	3.28405	3.44832	3.47023	-0.212988	NM_138492	PRELID2	NM_138492	RefSeq	Homo sapiens PRELI domain containing 2 (PRELID2), transcript variant 3, mRNA.	Hs.314261	chr5	phospholipid transport // phospholipid transport	mitochondrial intermembrane space // mitochondrion // mitochondrial intermembrane space	phosphatidic acid transporter activity // phosphatidic acid transporter activity
TC05000745.hg.1	2.96078	3.06827	3.10206	3.353	-0.213004	NM_018938	PCDHB4	NM_018938	RefSeq	Homo sapiens protocadherin beta 4 (PCDHB4), mRNA.	Hs.591250	chr5	cell adhesion // homophilic cell adhesion // synaptic transmission // nervous system development // synapse assembly // calcium-dependent cell-cell adhesion // cell adhesion	cytoplasm // plasma membrane // integral component of plasma membrane // integral component of membrane // intermediate filament cytoskeleton // plasma membrane // membrane // integral component of membrane	calcium ion binding
TC20000206.hg.1	5.25863	4.97676	5.31956	5.34202	-0.213095	NM_001172129	HCK	NM_001172129	RefSeq	Homo sapiens HCK proto-oncogene, Src family tyrosine kinase (HCK), transcript variant 1, mRNA.	Hs.655210	chr20	leukocyte migration involved in immune response // innate immune response-activating signal transduction // protein phosphorylation // inflammatory response // cell adhesion // integrin-mediated signaling pathway // mesoderm development // positive regulation of cell proliferation // regulation of cell shape // viral process // peptidyl-tyrosine phosphorylation // cytokine-mediated signaling pathway // positive regulation of actin filament polymerization // lipopolysaccharide-mediated signaling pathway // Fc-gamma receptor signaling pathway involved in phagocytosis // negative regulation of apoptotic process // leukocyte degranulation // innate immune response // respiratory burst after phagocytosis // protein autophosphorylation // regulation of defense response to virus by virus // regulation of inflammatory response // regulation of phagocytosis // regulation of sequence-specific DNA binding transcription factor activity // interferon-gamma-mediated signaling pathway // regulation of podosome assembly // positive regulation of actin cytoskeleton reorganization // positive regulation of actin cytoskeleton reorganization // immune system process // protein phosphorylation // exocytosis // phagocytosis // viral process // phosphorylation // innate immune response // peptidyl-tyrosine phosphorylation // defense response to Gram-positive bacterium	nucleus // lysosome // Golgi apparatus // cytosol // actin filament // caveola // focal adhesion // transport vesicle // extrinsic component of cytoplasmic side of plasma membrane // cell projection // cytoplasm // lysosome // cytosol // cytoskeleton // plasma membrane // caveola // focal adhesion // membrane // cytoplasmic membrane-bounded vesicle // cell junction // cytoplasmic vesicle	protein tyrosine kinase activity // non-membrane spanning protein tyrosine kinase activity // protein binding // ATP binding // nucleotide binding // protein kinase activity // protein tyrosine kinase activity // protein tyrosine kinase activity // kinase activity // transferase activity // transferase activity, transferring phosphorus-containing groups
TC0X000453.hg.1	3.21915	3.10906	3.30978	3.44463	-0.213102	NM_080832	PABPC5	NM_080832	RefSeq	Homo sapiens poly(A) binding protein, cytoplasmic 5 (PABPC5), mRNA.	Hs.246590	chrX	---	mitochondrial matrix // cytoplasm // mitochondrion	nucleotide binding // RNA binding // nucleic acid binding
TC19001509.hg.1	7.05639	6.87269	7.14679	7.20855	-0.213138	NM_001243212	CCER2	NM_001243212	RefSeq	Homo sapiens coiled-coil glutamate-rich protein 2 (CCER2), mRNA.	Hs.355357	chr19	---	extracellular region	---
TC02001361.hg.1	4.5573	4.44918	4.63244	4.80033	-0.213146	NM_000091	COL4A3	NM_000091	RefSeq	Homo sapiens collagen, type IV, alpha 3 (Goodpasture antigen) (COL4A3), mRNA.	Hs.570065	chr2	activation of cysteine-type endopeptidase activity involved in apoptotic process // cell adhesion // cell surface receptor signaling pathway // axon guidance // sensory perception of sound // blood circulation // cell proliferation // negative regulation of cell proliferation // response to glucose // negative regulation of endopeptidase activity // negative regulation of angiogenesis // extracellular matrix disassembly // extracellular matrix organization // collagen catabolic process // glomerular basement membrane development // endothelial cell apoptotic process // cell surface receptor signaling pathway // negative regulation of angiogenesis // glomerular basement membrane development	extracellular region // collagen type IV trimer // basement membrane // endoplasmic reticulum lumen // extracellular region // proteinaceous extracellular matrix // collagen trimer // collagen type IV trimer // basement membrane	integrin binding // integrin binding // structural molecule activity // extracellular matrix structural constituent // protein binding // metalloendopeptidase inhibitor activity
TC20000429.hg.1	3.78345	3.6311	3.83216	4.00871	-0.213156	NM_001164114	CASS4	NM_001164114	RefSeq	Homo sapiens Cas scaffolding protein family member 4 (CASS4), transcript variant 3, mRNA.	Hs.473144	chr20	phosphorelay signal transduction system // cell adhesion // signal transduction by phosphorylation // signal transduction	cytoplasm // cytoskeleton // focal adhesion // membrane // cell junction	phosphorelay sensor kinase activity
TC20000692.hg.1	5.52752	5.47058	5.6456	5.77896	-0.213233	NM_002509	NKX2-2	NM_002509	RefSeq	Homo sapiens NK2 homeobox 2 (NKX2-2), mRNA.	Hs.516922	chr20	type B pancreatic cell development // pancreatic A cell fate commitment // type B pancreatic cell fate commitment // pancreatic PP cell fate commitment // transcription, DNA-templated // smoothened signaling pathway // brain development // response to glucose // oligodendrocyte development // spinal cord motor neuron differentiation // spinal cord oligodendrocyte cell fate specification // optic nerve development // endocrine pancreas development // response to progesterone // negative regulation of neuron differentiation // positive regulation of neuron differentiation // positive regulation of transcription from RNA polymerase II promoter // digestive tract development // neuron fate specification // astrocyte differentiation // positive regulation of oligodendrocyte differentiation // positive regulation of sequence-specific DNA binding transcription factor activity // ventral spinal cord interneuron fate determination // regulation of transcription, DNA-templated // multicellular organismal development // nervous system development // response to organic cyclic compound // spinal cord oligodendrocyte cell differentiation // cell differentiation // endocrine pancreas development // regulation of cell differentiation // positive regulation of cell differentiation // cell development // positive regulation of sequence-specific DNA binding transcription factor activity	nucleoplasm // intracellular // nucleus	core promoter proximal region DNA binding // chromatin binding // sequence-specific DNA binding transcription factor activity // transcription coactivator activity // transcription factor binding // sequence-specific DNA binding // core promoter proximal region DNA binding // DNA binding // chromatin binding // transcription coactivator activity
TC01006319.hg.1	6.45937	6.27217	6.58008	6.57796	-0.213254	NM_001162530	SH3D21	NM_001162530	RefSeq	Homo sapiens SH3 domain containing 21 (SH3D21), transcript variant 1, mRNA.	Hs.524496	chr1	---	extracellular vesicular exosome	---
TC05002007.hg.1	6.37615	6.34614	6.55941	6.58959	-0.213351	NM_024565	CCNJL	NM_024565	RefSeq	Homo sapiens cyclin J-like (CCNJL), mRNA.	Hs.14070	chr5	---	nucleus	---
TC19_gl000209_random000005.hg.1	5.00933	4.9079	5.18853	5.15548	-0.21339	NM_012313	KIR2DS3	NM_012313	RefSeq	Homo sapiens killer cell immunoglobulin-like receptor, two domains, short cytoplasmic tail, 3 (KIR2DS3), mRNA.	Hs.744266	chr19_gl000209_random	cellular defense response // immune response // signal transduction // innate immune response	integral component of plasma membrane // plasma membrane // membrane // integral component of membrane // plasma membrane // integral component of plasma membrane	HLA-C specific inhibitory MHC class I receptor activity
TC12000955.hg.1	3.74766	3.71253	3.82482	4.06232	-0.213474	NM_002562	P2RX7	NM_002562	RefSeq	Homo sapiens purinergic receptor P2X, ligand-gated ion channel, 7 (P2RX7), transcript variant 1, mRNA.	Hs.729169	chr12	regulation of sodium ion transport // cation transport // cell surface receptor signaling pathway // positive regulation of calcium ion transport into cytosol // sensory perception of pain // positive regulation of bone mineralization // bleb assembly // response to ATP // ion transmembrane transport // purinergic nucleotide receptor signaling pathway // purinergic nucleotide receptor signaling pathway // nucleotide-binding domain, leucine rich repeat containing receptor signaling pathway // negative regulation of MAPK cascade // innate immune response // negative regulation of bone resorption // positive regulation of cytolysis // pore complex assembly // positive regulation of interleukin-1 beta secretion // positive regulation of cytoskeleton organization // regulation of killing of cells of other organism // membrane depolarization // apoptotic signaling pathway // transport // ion transport // activation of MAPK activity // cell morphogenesis // phagolysosome assembly // positive regulation of T cell mediated cytotoxicity // positive regulation of protein phosphorylation // regulation of sodium ion transport // protein phosphorylation // membrane protein ectodomain proteolysis // phospholipid transfer to membrane // cation transport // calcium ion transport // cell volume homeostasis // membrane budding // inflammatory response // mitochondrion organization // plasma membrane organization // cell surface receptor signaling pathway // cell death // response to mechanical stimulus // response to bacterium // response to organic substance // response to zinc ion // gene expression // positive regulation of glutamate secretion // positive regulation of gamma-aminobutyric acid secretion // response to organic cyclic compound // synaptic vesicle exocytosis // protein processing // neuronal action potential // sensory perception of pain // cytolysis // positive regulation of bone mineralization // cellular response to extracellular stimulus // bleb assembly // positive regulation of prostaglandin secretion // response to lipopolysaccharide // positive regulation of interleukin-1 beta production // positive regulation of interleukin-6 production // collagen metabolic process // response to ATP // response to fluid shear stress // T cell proliferation // response to drug // T cell homeostasis // positive regulation of apoptotic process // positive regulation of catalytic activity // NAD transport // negative regulation of MAPK cascade // positive regulation of MAPK cascade // multicellular organismal protein catabolic process // phospholipid translocation // positive regulation of ossification // negative regulation of bone resorption // positive regulation of cytolysis // ceramide biosynthetic process // pore complex assembly // skeletal system morphogenesis // homeostasis of number of cells within a tissue // positive regulation of protein secretion // positive regulation of cytokine secretion // positive regulation of interleukin-1 alpha secretion // positive regulation of interleukin-1 beta secretion // defense response to Gram-positive bacterium // release of sequestered calcium ion into cytosol // protein oligomerization // positive regulation of cytoskeleton organization // response to calcium ion // response to electrical stimulus // membrane depolarization // positive regulation of mitochondrial depolarization // transmembrane transport // positive regulation of lymphocyte apoptotic process // reactive oxygen species metabolic process // apoptotic signaling pathway	integral component of nuclear inner membrane // cytoplasm // plasma membrane // plasma membrane // integral component of plasma membrane // membrane // bleb // integral component of nuclear inner membrane // plasma membrane // membrane // integral component of membrane // integral component of nuclear inner membrane // cytoplasm // integral component of plasma membrane // cell-cell junction // external side of plasma membrane // neuromuscular junction // bleb // neuron projection // neuronal cell body // terminal bouton // protein complex // membrane raft // synapse	lipopolysaccharide binding // purinergic nucleotide receptor activity // extracellular ATP-gated cation channel activity // receptor binding // ATP binding // protein homodimerization activity // purinergic nucleotide receptor activity // ion channel activity // ATP binding // magnesium ion binding // lipopolysaccharide binding // receptor activity // extracellular ATP-gated cation channel activity // receptor binding // copper ion binding // zinc ion binding // channel activity // scaffold protein binding
TC11001921.hg.1	5.65664	5.28775	5.61345	5.75797	-0.213512	NM_138456	BATF2	NM_138456	RefSeq	Homo sapiens basic leucine zipper transcription factor, ATF-like 2 (BATF2), mRNA.	Hs.124840	chr11	transcription, DNA-templated // regulation of transcription, DNA-templated // defense response to protozoan // myeloid dendritic cell differentiation // cell differentiation // defense response to protozoan // myeloid dendritic cell differentiation	nucleus	sequence-specific DNA binding transcription factor activity // protein binding // sequence-specific DNA binding // DNA binding
TC20000204.hg.1	5.62392	5.67756	5.7566	5.97198	-0.213548	NM_080625	CCM2L	NM_080625	RefSeq	Homo sapiens cerebral cavernous malformation 2-like (CCM2L), mRNA.	Hs.382151	chr20	biological_process	cellular_component	molecular_function
TC20000972.hg.1	4.9957	4.89145	5.07998	5.23429	-0.213565	NM_001719	BMP7	NM_001719	RefSeq	Homo sapiens bone morphogenetic protein 7 (BMP7), mRNA.	Hs.473163	chr20	skeletal system development // ossification // metanephros development // ureteric bud development // mesoderm formation // mesonephros development // epithelial to mesenchymal transition // axon guidance // embryonic pattern specification // negative regulation of striated muscle cell apoptotic process // positive regulation of peptidyl-threonine phosphorylation // positive regulation of pathway-restricted SMAD protein phosphorylation // positive regulation of pathway-restricted SMAD protein phosphorylation // dendrite development // extracellular matrix organization // embryonic limb morphogenesis // positive regulation of bone mineralization // BMP signaling pathway // epithelial cell differentiation // negative regulation of NF-kappaB transcription factor activity // response to estradiol // response to vitamin D // positive regulation of heterotypic cell-cell adhesion // protein localization to nucleus // growth // negative regulation of phosphorylation // negative regulation of NF-kappaB import into nucleus // odontogenesis of dentin-containing tooth // positive regulation of apoptotic process // steroid hormone mediated signaling pathway // negative regulation of MAP kinase activity // response to peptide hormone // negative regulation of neuron differentiation // positive regulation of neuron differentiation // positive regulation of osteoblast differentiation // negative regulation of Notch signaling pathway // negative regulation of cell cycle // negative regulation of mitosis // negative regulation of transcription, DNA-templated // positive regulation of transcription, DNA-templated // positive regulation of transcription from RNA polymerase II promoter // embryonic camera-type eye morphogenesis // branching morphogenesis of an epithelial tube // mesenchymal cell differentiation // neuron projection morphogenesis // negative regulation of neurogenesis // cartilage development // embryonic skeletal joint morphogenesis // regulation of pathway-restricted SMAD protein phosphorylation // SMAD protein signal transduction // branching involved in salivary gland morphogenesis // mesenchyme development // negative regulation of cell death // negative regulation of prostatic bud formation // regulation of branching involved in prostate gland morphogenesis // monocyte aggregation // cellular response to hypoxia // negative regulation of mesenchymal cell apoptotic process involved in nephron morphogenesis // negative regulation of glomerular mesangial cell proliferation // metanephric mesenchyme morphogenesis // nephrogenic mesenchyme morphogenesis // metanephric mesenchymal cell proliferation involved in metanephros development // positive regulation of dendrite development // positive regulation of hyaluranon cable assembly // regulation of removal of superoxide radicals // eye development // ureteric bud development // kidney development // multicellular organismal development // pattern specification process // salivary gland morphogenesis // negative regulation of cell proliferation // organ morphogenesis // positive regulation of cell death // cell differentiation // BMP signaling pathway // tube morphogenesis // regulation of phosphorylation // positive regulation of cell differentiation // negative regulation of neuron differentiation // cell development // camera-type eye morphogenesis // anatomical structure formation involved in morphogenesis // neuron projection morphogenesis // mesenchyme development	extracellular region // extracellular space // extracellular matrix // membrane-bounded vesicle // extracellular region // extracellular space	cytokine activity // protein binding // growth factor activity // heparin binding
TC05001053.hg.1	7.87413	7.85536	8.03779	8.11885	-0.213571	NM_001142298	SQSTM1	NM_001142298	RefSeq	Homo sapiens sequestosome 1 (SQSTM1), transcript variant 2, mRNA.	Hs.724025	chr5	positive regulation of protein phosphorylation // immune system process // protein phosphorylation // ubiquitin-dependent protein catabolic process // autophagy // autophagy // response to stress // protein localization // endosomal transport // macroautophagy // cell differentiation // intracellular signal transduction // positive regulation of apoptotic process // negative regulation of apoptotic process // regulation of I-kappaB kinase/NF-kappaB signaling // positive regulation of transcription from RNA polymerase II promoter // regulation of Ras protein signal transduction // neurotrophin TRK receptor signaling pathway // protein heterooligomerization // apoptotic signaling pathway // autophagy // apoptotic process // positive regulation of macroautophagy	pre-autophagosomal structure // cytoplasmic mRNA processing body // nucleoplasm // lysosome // late endosome // autophagic vacuole // endoplasmic reticulum // cytosol // aggresome // cytoplasmic vesicle // extracellular vesicular exosome // cytoplasmic mRNA processing body // nucleus // cytoplasm // cytoplasm // endosome // autophagic vacuole // inclusion body // PML body	protein serine/threonine kinase activity // protein kinase C binding // protein binding // zinc ion binding // protein kinase binding // receptor tyrosine kinase binding // SH2 domain binding // identical protein binding // protein homodimerization activity // ubiquitin binding // K63-linked polyubiquitin binding // identical protein binding // metal ion binding
TC05001069.hg.1	3.7155	3.6633	3.87065	3.93542	-0.213632	NM_197975	BTNL3	NM_197975	RefSeq	Homo sapiens butyrophilin-like 3 (BTNL3), mRNA.	Hs.225949	chr5	biological_process	integral component of membrane // cellular_component // membrane	molecular_function
TC02002758.hg.1	5.8591	5.74667	5.91832	6.11471	-0.213632	NM_000599	IGFBP5	NM_000599	RefSeq	Homo sapiens insulin-like growth factor binding protein 5 (IGFBP5), mRNA.	Hs.607212	chr2	regulation of cell growth // osteoblast differentiation // glucose metabolic process // signal transduction // regulation of glucose metabolic process // negative regulation of smooth muscle cell migration // negative regulation of translation // negative regulation of cell migration // hair follicle morphogenesis // intracellular signal transduction // glucose homeostasis // positive regulation of insulin-like growth factor receptor signaling pathway // negative regulation of insulin-like growth factor receptor signaling pathway // cellular protein metabolic process // type B pancreatic cell proliferation // negative regulation of osteoblast differentiation // skeletal muscle tissue growth // negative regulation of smooth muscle cell proliferation // striated muscle cell differentiation // positive regulation of protein kinase B signaling // mammary gland involution // cellular response to cAMP // cellular response to organic cyclic compound // regulation of growth // negative regulation of insulin-like growth factor receptor signaling pathway	extracellular region // extracellular region // insulin-like growth factor binding protein complex // extracellular region	fibronectin binding // protein binding // insulin-like growth factor I binding // insulin-like growth factor binding // growth factor binding
TC17000695.hg.1	7.81597	7.50153	7.76156	7.98329	-0.213676	NM_001102402	PCTP	NM_001102402	RefSeq	Homo sapiens phosphatidylcholine transfer protein (PCTP), transcript variant 2, mRNA.	Hs.285218	chr17	lipid transport // cholesterol metabolic process // phospholipid transport // transport // lipid transport	cytosol // cytosol // cytoplasm	phosphatidylcholine transporter activity // phosphatidylcholine transporter activity // phosphatidylcholine binding // lipid binding
TC01000508.hg.1	7.90943	8.40825	8.70788	8.03716	-0.213681	NM_005857	ZMPSTE24	NM_005857	RefSeq	Homo sapiens zinc metallopeptidase STE24 (ZMPSTE24), mRNA.	Hs.132642	chr1	proteolysis // nuclear envelope organization // prenylated protein catabolic process // CAAX-box protein processing // proteolysis	nuclear inner membrane // endoplasmic reticulum membrane // integral component of membrane // extracellular vesicular exosome // nucleus // endoplasmic reticulum // membrane // membrane	metalloendopeptidase activity // metalloexopeptidase activity // metal ion binding // peptidase activity // metallopeptidase activity // hydrolase activity
TC09001750.hg.1	6.60544	6.36065	6.68722	6.70624	-0.213684	NM_004479	FUT7	NM_004479	RefSeq	Homo sapiens fucosyltransferase 7 (alpha (1,3) fucosyltransferase) (FUT7), mRNA.	Hs.457	chr9	CD4-positive, CD25-positive, alpha-beta regulatory T cell differentiation // leukocyte migration involved in immune response // protein glycosylation // protein glycosylation // fucosylation // fucosylation // L-fucose catabolic process	Golgi apparatus // integral component of membrane // Golgi cisterna membrane // Golgi apparatus // membrane // membrane // integral component of membrane	fucosyltransferase activity // alpha-(1->3)-fucosyltransferase activity // fucosyltransferase activity // transferase activity // transferase activity, transferring glycosyl groups
TC01001373.hg.1	4.97033	4.93226	5.12948	5.20051	-0.2137	NM_001033667	LY9	NM_001033667	RefSeq	Homo sapiens lymphocyte antigen 9 (LY9), transcript variant 2, mRNA.	Hs.403857	chr1	cell adhesion	integral component of membrane // membrane	receptor activity // molecular_function
TC02000314.hg.1	3.12728	3.17503	3.40917	3.32057	-0.213709	NM_001100396	C2orf73	NM_001100396	RefSeq	Homo sapiens chromosome 2 open reading frame 73 (C2orf73), mRNA.	Hs.732626	chr2	---	---	---
TC02001323.hg.1	7.05949	7.13329	7.19018	7.43014	-0.213769	NM_001039550	DNAJB2	NM_001039550	RefSeq	Homo sapiens DnaJ (Hsp40) homolog, subfamily B, member 2 (DNAJB2), transcript variant 1, mRNA.	Hs.77768	chr2	protein folding // response to unfolded protein // cell death // negative regulation of cell proliferation // negative regulation of cell growth // ER-associated ubiquitin-dependent protein catabolic process // positive regulation of protein ubiquitination // positive regulation of proteasomal ubiquitin-dependent protein catabolic process // protein refolding // negative regulation of inclusion body assembly // negative regulation of protein deubiquitination	proteasome complex // nucleus // cytosol // inclusion body	protein binding // Hsp70 protein binding // polyubiquitin binding // unfolded protein binding // chaperone binding // proteasome binding // unfolded protein binding
TC01003412.hg.1	7.1789	6.46563	6.86442	7.20769	-0.213789	NM_001113205	TSTD1	NM_001113205	RefSeq	Homo sapiens thiosulfate sulfurtransferase (rhodanese)-like domain containing 1 (TSTD1), transcript variant 3, mRNA.	Hs.720030	chr1	---	cytoplasm // mitochondrion // perinuclear region of cytoplasm // cytoplasm	---
TC06001673.hg.1	4.51654	4.52885	4.68921	4.78387	-0.213847	NM_001207035	ETV7	NM_001207035	RefSeq	Homo sapiens ets variant 7 (ETV7), transcript variant 2, mRNA.	Hs.272398	chr6	negative regulation of transcription from RNA polymerase II promoter // regulation of transcription from RNA polymerase II promoter // transcription from RNA polymerase II promoter // organ morphogenesis // cell differentiation // transcription, DNA-templated // regulation of transcription, DNA-templated // regulation of transcription from RNA polymerase II promoter // cell differentiation	nucleus // nucleolus // nucleus // nucleus	RNA polymerase II regulatory region sequence-specific DNA binding // sequence-specific DNA binding RNA polymerase II transcription factor activity // RNA polymerase II transcription regulatory region sequence-specific DNA binding transcription factor activity involved in negative regulation of transcription // protein binding // sequence-specific DNA binding RNA polymerase II transcription factor activity // DNA binding // sequence-specific DNA binding transcription factor activity // sequence-specific DNA binding
TC09001664.hg.1	5.67184	5.45134	5.71563	5.83527	-0.213861	NM_033387	FAM78A	NM_033387	RefSeq	Homo sapiens family with sequence similarity 78, member A (FAM78A), mRNA.	Hs.143878 // Hs.704076	chr9	---	---	---
TC08001164.hg.1	3.26756	3.39663	3.55356	3.53843	-0.213901	NM_001135731	ZMAT4	NM_001135731	RefSeq	Homo sapiens zinc finger, matrin-type 4 (ZMAT4), transcript variant 2, mRNA.	Hs.591850	chr8	---	nucleus	DNA binding // zinc ion binding // nucleic acid binding // metal ion binding
TC02000827.hg.1	5.61651	5.31908	5.61557	5.74789	-0.21394	NM_001105193	AMER3	NM_001105193	RefSeq	Homo sapiens APC membrane recruitment protein 3 (AMER3), transcript variant 2, mRNA.	Hs.369289	chr2	Wnt signaling pathway	plasma membrane // membrane	protein binding // lipid binding
TC16000850.hg.1	7.466	7.58313	7.88465	7.59258	-0.214046	NM_015421	TMEM186	NM_015421	RefSeq	Homo sapiens transmembrane protein 186 (TMEM186), mRNA.	Hs.513330	chr16	---	mitochondrion // integral component of membrane // mitochondrion // membrane	---
TC19000388.hg.1	6.97666	7.06947	7.36517	7.1091	-0.214071	NM_182515	ZNF714	NM_182515	RefSeq	Homo sapiens zinc finger protein 714 (ZNF714), transcript variant 1, mRNA.	Hs.729186	chr19	transcription, DNA-templated // regulation of transcription, DNA-templated	nucleus // intracellular	DNA binding // metal ion binding // nucleic acid binding
TC05000816.hg.1	4.91592	4.8034	5.04104	5.10654	-0.21413	NM_014945	ABLIM3	NM_014945	RefSeq	Homo sapiens actin binding LIM protein family, member 3 (ABLIM3), mRNA.	Hs.49688	chr5	transcription, DNA-templated // axon guidance // actin cytoskeleton organization // positive regulation of transcription from RNA polymerase II promoter // cytoskeleton organization	cytoplasm	actin binding // zinc ion binding // metal ion binding
TC01001453.hg.1	2.59368	2.74184	2.74719	3.01668	-0.214176	NM_032858	MAEL	NM_032858	RefSeq	Homo sapiens maelstrom spermatogenic transposon silencer (MAEL), transcript variant 1, mRNA.	Hs.651245	chr1	negative regulation of transcription from RNA polymerase II promoter // cell morphogenesis // synapsis // male meiosis // multicellular organismal development // spermatogenesis // intrinsic apoptotic signaling pathway in response to DNA damage // fertilization // cell differentiation // gene silencing by RNA // piRNA metabolic process // DNA methylation involved in gamete generation // negative regulation of apoptotic process // regulation of organ growth // cellular response to DNA damage stimulus // meiotic nuclear division // spermatogenesis // negative regulation of gene expression // gene silencing by RNA // piRNA metabolic process // DNA methylation involved in gamete generation	chromatin // XY body // nucleus // cytoplasm // autosome // chromatoid body // P granule // perinuclear region of cytoplasm // piP-body // nucleus // cytoplasm // P granule // piP-body	DNA binding
TC06001678.hg.1	4.98974	4.88388	5.10135	5.20069	-0.214208	NM_020939	CPNE5	NM_020939	RefSeq	Homo sapiens copine V (CPNE5), mRNA.	Hs.657869	chr6	biological_process	neuron projection // neuronal cell body // extracellular vesicular exosome	molecular_function
TC06000599.hg.1	5.26478	5.20146	5.35687	5.53782	-0.214225	NM_006672	SLC22A7	NM_006672	RefSeq	Homo sapiens solute carrier family 22 (organic anion transporter), member 7 (SLC22A7), transcript variant 1, mRNA.	Hs.485438	chr6	organic anion transport // ion transmembrane transport // response to stilbenoid // transmembrane transport // transport // ion transport // transmembrane transport	plasma membrane // integral component of plasma membrane // membrane // basolateral plasma membrane // plasma membrane // membrane // integral component of membrane	sodium-independent organic anion transmembrane transporter activity // ion transmembrane transporter activity // transmembrane transporter activity
TC03002057.hg.1	4.01112	3.91909	4.11819	4.24048	-0.214231	NM_130446	KLHL6	NM_130446	RefSeq	Homo sapiens kelch-like family member 6 (KLHL6), mRNA.	Hs.659147	chr3	germinal center formation // B cell receptor signaling pathway	---	---
TC07003338.hg.1	5.50221	5.50223	5.67332	5.75961	-0.214251	NM_012447	STAG3	NM_012447	RefSeq	Homo sapiens stromal antigen 3 (STAG3), transcript variant 1, mRNA.	Hs.592283	chr7	chromosome segregation // synaptonemal complex assembly // cell cycle // meiotic nuclear division	chromosome, centromeric region // synaptonemal complex // lateral element // transverse filament // male germ cell nucleus // extracellular space // nucleus // nucleolus // meiotic cohesin complex // synaptonemal complex // nucleus // nucleus // chromosome // meiotic cohesin complex	---
TC03001123.hg.1	6.03786	5.95318	6.35951	6.06008	-0.214281	NM_001173482	CRBN	NM_001173482	RefSeq	Homo sapiens cereblon (CRBN), transcript variant 2, mRNA.	Hs.18925	chr3	ATP catabolic process // protein ubiquitination // protein ubiquitination // negative regulation of protein homooligomerization // negative regulation of ion transmembrane transport // proteasome-mediated ubiquitin-dependent protein catabolic process // positive regulation of protein homodimerization activity // proteolysis	nucleus // nucleolus // cytoplasm // membrane // Cul4A-RING E3 ubiquitin ligase complex // nucleus // cytoplasm	ATP-dependent peptidase activity // protein binding
TC05000750.hg.1	3.31675	3.16597	3.46728	3.44401	-0.214287	NM_019120	PCDHB8	NM_019120	RefSeq	Homo sapiens protocadherin beta 8 (PCDHB8), mRNA.	Hs.287793	chr5	homophilic cell adhesion // cell adhesion	plasma membrane // integral component of membrane // membrane	calcium ion binding
TC15001714.hg.1	4.43999	4.45359	4.67033	4.65184	-0.214298	NM_001145648	RASGRF1	NM_001145648	RefSeq	Homo sapiens Ras protein-specific guanine nucleotide-releasing factor 1 (RASGRF1), transcript variant 3, mRNA.	Hs.459035	chr15	signal transduction // small GTPase mediated signal transduction // synaptic transmission // long-term memory // neuron projection development // positive regulation of Ras GTPase activity // activation of Rac GTPase activity // regulation of Rac protein signal transduction // regulation of Ras protein signal transduction // positive regulation of Ras protein signal transduction // regulation of synaptic plasticity // regulation of Rho protein signal transduction // intracellular signal transduction // regulation of small GTPase mediated signal transduction // positive regulation of Rho GTPase activity // positive regulation of GTPase activity	cytosol // plasma membrane // plasma membrane // growth cone // neuron projection // intracellular	guanyl-nucleotide exchange factor activity // Ras guanyl-nucleotide exchange factor activity // Rho guanyl-nucleotide exchange factor activity // guanyl-nucleotide exchange factor activity
TC04001814.hg.1	7.54566	7.63834	8.01553	7.59715	-0.21434	NM_020827	KIAA1430	NM_020827	RefSeq	Homo sapiens KIAA1430 (KIAA1430), transcript variant 1, mRNA.	Hs.535734	chr4	---	---	---
TC22000780.hg.1	5.12511	5.14893	5.36736	5.3354	-0.214354	NM_001207062	C22orf23	NM_001207062	RefSeq	Homo sapiens chromosome 22 open reading frame 23 (C22orf23), transcript variant 2, mRNA.	Hs.517612	chr22	biological_process	cellular_component	molecular_function
TC05000601.hg.1	6.86385	6.87469	7.22536	6.94199	-0.214409	NM_001146319	GRAMD3	NM_001146319	RefSeq	Homo sapiens GRAM domain containing 3 (GRAMD3), transcript variant 1, mRNA.	Hs.363558	chr5	---	cytoplasmic microtubule	---
TC05000937.hg.1	3.9577	3.88202	4.15533	4.1133	-0.214458	NM_014211	GABRP	NM_014211	RefSeq	Homo sapiens gamma-aminobutyric acid (GABA) A receptor, pi (GABRP), transcript variant 1, mRNA.	Hs.26225	chr5	signal transduction // signal transduction // chloride transmembrane transport // transport // ion transport // chloride transport // ion transmembrane transport	cell junction // chloride channel complex // postsynaptic membrane // plasma membrane // membrane // integral component of membrane // synapse	GABA-A receptor activity // extracellular ligand-gated ion channel activity // chloride channel activity // GABA-A receptor activity
TC12001966.hg.1	7.28287	7.31888	7.2992	7.73151	-0.214481	NM_139283	PPTC7	NM_139283	RefSeq	Homo sapiens PTC7 protein phosphatase homolog (S. cerevisiae) (PPTC7), mRNA.	Hs.13854	chr12	dephosphorylation // metabolic process	mitochondrion	phosphoprotein phosphatase activity // metal ion binding // catalytic activity // hydrolase activity
TC01002113.hg.1	6.36546	6.33841	6.51777	6.61508	-0.214489	NM_001146310	C1orf86	NM_001146310	RefSeq	Homo sapiens chromosome 1 open reading frame 86 (C1orf86), transcript variant 1, mRNA.	Hs.107101	chr1	cellular response to DNA damage stimulus // translesion synthesis // interstrand cross-link repair // DNA repair // cellular response to DNA damage stimulus	nucleus // chromosome // nucleolus // cell junction // Fanconi anaemia nuclear complex // nucleus // chromosome	protein binding // polyubiquitin binding // ubiquitin binding // metal ion binding // K63-linked polyubiquitin binding
TC10001152.hg.1	3.67839	3.68806	3.81624	3.97927	-0.21453	NM_183058	LYZL2	NM_183058	RefSeq	Homo sapiens lysozyme-like 2 (LYZL2), mRNA.	Hs.522610	chr10	cell wall macromolecule catabolic process // metabolic process	extracellular region	lysozyme activity // hydrolase activity // hydrolase activity, acting on glycosyl bonds
TC22000215.hg.1	4.69097	4.61416	4.80928	4.92495	-0.214548	NM_000355	TCN2	NM_000355	RefSeq	Homo sapiens transcobalamin II (TCN2), transcript variant 1, mRNA.	Hs.417948	chr22	vitamin metabolic process // water-soluble vitamin metabolic process // cobalt ion transport // cobalamin metabolic process // cobalamin metabolic process // cobalamin transport // small molecule metabolic process // transport // ion transport // cobalamin metabolic process // cobalamin transport	extracellular region // extracellular space // endosome // lysosomal lumen // extracellular vesicular exosome // extracellular region	cobalamin binding // cobalamin binding // metal ion binding // cobalamin binding // cobalamin binding
TC10001365.hg.1	4.82832	4.73501	4.97664	5.01596	-0.214632	NM_018055	NODAL	NM_018055	RefSeq	Homo sapiens nodal growth differentiation factor (NODAL), mRNA.	Hs.370414	chr10	negative regulation of transcription from RNA polymerase II promoter // trophectodermal cellular morphogenesis // neural fold formation // liver development // placenta development // embryonic placenta development // maternal placenta development // vasculature development // heart looping // inhibition of neuroepithelial cell differentiation // brain development // embryonic pattern specification // polarity specification of proximal/distal axis // regulation of gastrulation // positive regulation vascular endothelial growth factor production // positive regulation of pathway-restricted SMAD protein phosphorylation // stem cell maintenance // positive regulation of cell-cell adhesion // positive regulation of activin receptor signaling pathway // floor plate morphogenesis // endodermal cell differentiation // growth // cell migration involved in gastrulation // positive regulation of cysteine-type endopeptidase activity involved in apoptotic process // positive regulation of angiogenesis // positive regulation of transcription from RNA polymerase II promoter // axial mesodermal cell fate specification // mesendoderm development // digestive tract morphogenesis // embryonic cranial skeleton morphogenesis // formation of anatomical boundary // positive regulation of epithelial cell proliferation // positive regulation of sequence-specific DNA binding transcription factor activity // embryonic process involved in female pregnancy // maternal process involved in parturition // positive regulation of SMAD protein import into nucleus // SMAD protein signal transduction // left lung morphogenesis // negative regulation of androgen receptor signaling pathway // epiblast cell-extraembryonic ectoderm cell signaling involved in anterior/posterior axis specification // positive regulation of ERK1 and ERK2 cascade // transforming growth factor beta receptor signaling pathway involved in primitive streak formation // nodal signaling pathway involved in determination of lateral mesoderm left/right asymmetry // positive regulation of nodal signaling pathway involved in determination of lateral mesoderm left/right asymmetry // negative regulation of trophoblast cell migration // negative regulation of chorionic trophoblast cell proliferation // regulation of stem cell maintenance // in utero embryonic development // gastrulation with mouth forming second // mesoderm formation // trophectodermal cell differentiation // multicellular organismal development // determination of left/right symmetry // gastrulation // nervous system development // endoderm development // heart development // positive regulation of cell proliferation // anterior/posterior axis specification // anterior/posterior pattern specification // regulation of signal transduction // cell migration // lung development // embryonic heart tube development // nodal signaling pathway // cell fate commitment // negative regulation of cell differentiation // positive regulation of angiogenesis // mesendoderm development // anatomical structure formation involved in morphogenesis // tissue morphogenesis // digestive system development // primitive streak formation	extracellular space // extracellular region // extracellular space	cytokine activity // growth factor activity // morphogen activity // receptor agonist activity // type I activin receptor binding
TC04000913.hg.1	4.64246	4.589	4.76202	4.89872	-0.214639	NM_001006655	FAM149A	NM_001006655	RefSeq	Homo sapiens family with sequence similarity 149, member A (FAM149A), transcript variant 2, mRNA.	Hs.744961	chr4	---	---	---
TC01002357.hg.1	4.89494	4.91851	5.05717	5.18566	-0.214685	NM_152372	MYOM3	NM_152372	RefSeq	Homo sapiens myomesin 3 (MYOM3), mRNA.	Hs.523413	chr1	---	M band // cytoplasm // M band	protein homodimerization activity // protein homodimerization activity
TC11001195.hg.1	7.08232	6.90276	7.13651	7.27794	-0.21469	NM_021978	ST14	NM_021978	RefSeq	Homo sapiens suppression of tumorigenicity 14 (colon carcinoma) (ST14), mRNA.	Hs.504315	chr11	proteolysis // proteolysis // proteolysis // keratinocyte differentiation	extracellular space // plasma membrane // integral component of plasma membrane // basolateral plasma membrane // extrinsic component of plasma membrane // extracellular vesicular exosome // extracellular region // membrane // integral component of membrane	serine-type endopeptidase activity // serine-type peptidase activity // catalytic activity // peptidase activity // serine-type peptidase activity // serine-type peptidase activity // hydrolase activity
TC19002642.hg.1	5.77281	5.42026	5.79044	5.83202	-0.214695	NM_000483	APOC2	NM_000483	RefSeq	Homo sapiens apolipoprotein C-II (APOC2), mRNA.	Hs.75615	chr19	retinoid metabolic process // phototransduction, visible light // positive regulation of phospholipase activity // positive regulation of triglyceride catabolic process // positive regulation of very-low-density lipoprotein particle remodeling // negative regulation of very-low-density lipoprotein particle clearance // lipid catabolic process // negative regulation of cholesterol transport // cholesterol efflux // phospholipid efflux // triglyceride-rich lipoprotein particle remodeling // chylomicron remodeling // very-low-density lipoprotein particle remodeling // chylomicron remnant clearance // high-density lipoprotein particle clearance // lipoprotein metabolic process // response to drug // cholesterol homeostasis // lipoprotein transport // negative regulation of catalytic activity // reverse cholesterol transport // small molecule metabolic process // positive regulation of fatty acid biosynthetic process // negative regulation of lipid metabolic process // negative regulation of receptor-mediated endocytosis // positive regulation of lipoprotein lipase activity // positive regulation of phospholipid catabolic process // triglyceride homeostasis // lipid metabolic process // transport // lipid transport	extracellular region // extracellular region // extracellular space // early endosome // very-low-density lipoprotein particle // low-density lipoprotein particle // intermediate-density lipoprotein particle // spherical high-density lipoprotein particle // chylomicron // extracellular vesicular exosome // extracellular region // very-low-density lipoprotein particle // chylomicron	lipid binding // phospholipase activator activity // protein homodimerization activity // phospholipase binding // lipase inhibitor activity // lipoprotein lipase activator activity // enzyme activator activity
TC07003351.hg.1	5.57177	5.72129	5.91305	5.80944	-0.214715	NM_030661	HOXA3	NM_030661	RefSeq	Homo sapiens homeobox A3 (HOXA3), transcript variant 1, mRNA.	Hs.659337	chr7	angiogenesis // blood vessel remodeling // transcription, DNA-templated // regulation of transcription, DNA-templated // positive regulation of cell proliferation // anterior/posterior pattern specification // specification of organ position // glossopharyngeal nerve morphogenesis // thyroid gland development // thymus development // organ formation // embryonic skeletal system morphogenesis // cartilage development // parathyroid gland development // multicellular organismal development // organ morphogenesis // embryonic skeletal system development	nucleus // nucleolus // nucleus	sequence-specific DNA binding transcription factor activity // sequence-specific DNA binding // HMG box domain binding // DNA binding
TC05001700.hg.1	3.44549	3.42215	3.60765	3.68958	-0.214795	NM_020796	SEMA6A	NM_020796	RefSeq	Homo sapiens sema domain, transmembrane domain (TM), and cytoplasmic domain, (semaphorin) 6A (SEMA6A), mRNA.	Hs.156967	chr5	neuron migration // apoptotic process // cytoskeleton organization // cell surface receptor signaling pathway // nervous system development // axon guidance // axon guidance // organ morphogenesis // centrosome localization // semaphorin-plexin signaling pathway // positive regulation of neuron migration // cell surface receptor signaling pathway // multicellular organismal development // nervous system development // cell differentiation	integral component of plasma membrane // integral component of membrane // axon // plasma membrane // membrane // integral component of membrane	transmembrane signaling receptor activity // protein binding // semaphorin receptor binding // receptor activity
TC13000177.hg.1	2.98752	2.99167	3.16512	3.24374	-0.214834	NM_152719	SPERT	NM_152719	RefSeq	Homo sapiens spermatid associated (SPERT), transcript variant 1, mRNA.	Hs.186363	chr13	---	cytoplasmic membrane-bounded vesicle // cytoplasmic membrane-bounded vesicle	---
TC17000056.hg.1	6.01716	5.47604	5.9093	6.01363	-0.214865	NM_000173	GP1BA	NM_000173	RefSeq	Homo sapiens glycoprotein Ib (platelet), alpha polypeptide (GP1BA), mRNA.	Hs.1472	chr17	cell morphogenesis // cell adhesion // cell surface receptor signaling pathway // blood coagulation // blood coagulation // blood coagulation, intrinsic pathway // platelet activation // regulation of blood coagulation // fibrinolysis // thrombin receptor signaling pathway // cell adhesion // cell adhesion // blood coagulation // hemostasis	plasma membrane // plasma membrane // integral component of plasma membrane // membrane // anchored component of external side of plasma membrane // membrane // integral component of membrane // anchored component of external side of plasma membrane	protein binding // thrombin receptor activity
TC12000372.hg.1	9.2571	9.28723	9.54504	9.42913	-0.214916	NM_023071	SPATS2	NM_023071	RefSeq	Homo sapiens spermatogenesis associated, serine-rich 2 (SPATS2), transcript variant 3, mRNA.	Hs.654826	chr12	---	cytoplasm	poly(A) RNA binding
TC05001922.hg.1	5.28703	5.24945	5.45102	5.51531	-0.214919	NM_014443	IL17B	NM_014443	RefSeq	Homo sapiens interleukin 17B (IL17B), mRNA.	Hs.156979	chr5	inflammatory response // immune response // cell-cell signaling // positive regulation of cytokine production involved in inflammatory response	extracellular space // extracellular region	cytokine activity // cytokine activity
TC13000583.hg.1	3.45316	3.18441	3.48063	3.58679	-0.214923	NM_001144033	STOML3	NM_001144033	RefSeq	Homo sapiens stomatin (EPB72)-like 3 (STOML3), transcript variant 2, mRNA.	Hs.327794	chr13	signal transduction	plasma membrane // cilium // integral component of membrane // membrane raft // membrane	---
TC06001746.hg.1	5.14252	5.09528	5.26552	5.4025	-0.215115	NM_206922	CRIP3	NM_206922	RefSeq	Homo sapiens cysteine-rich protein 3 (CRIP3), mRNA.	Hs.653165	chr6	T cell proliferation	cytoplasm	zinc ion binding // metal ion binding
TC11001444.hg.1	6.06501	6.28378	6.50925	6.26978	-0.215119	NM_024514	CYP2R1	NM_024514	RefSeq	Homo sapiens cytochrome P450, family 2, subfamily R, polypeptide 1 (CYP2R1), mRNA.	Hs.371427	chr11	vitamin metabolic process // xenobiotic metabolic process // steroid metabolic process // response to cesium ion // response to ionizing radiation // calcitriol biosynthetic process from calciol // vitamin D metabolic process // small molecule metabolic process // oxidation-reduction process // response to metal ion // vitamin D metabolic process	endoplasmic reticulum membrane // endoplasmic reticulum // endoplasmic reticulum membrane // membrane // organelle membrane // intracellular membrane-bounded organelle	monooxygenase activity // iron ion binding // oxidoreductase activity, acting on paired donors, with incorporation or reduction of molecular oxygen // heme binding // vitamin D3 25-hydroxylase activity // oxidoreductase activity // metal ion binding
TC01002963.hg.1	5.31597	5.18439	5.38503	5.54573	-0.215197	NM_024526	EPS8L3	NM_024526	RefSeq	Homo sapiens EPS8-like 3 (EPS8L3), transcript variant 3, mRNA.	Hs.485352	chr1	---	cytoplasm	---
TC6_cox_hap2000173.hg.1	4.83059	4.66441	5.00607	4.91937	-0.215219	NM_005527	HSPA1L	NM_005527	RefSeq	Homo sapiens heat shock 70kDa protein 1-like (HSPA1L), mRNA.	Hs.690634	chr6_cox_hap2	response to unfolded protein // binding of sperm to zona pellucida // protein refolding // response to stress	zona pellucida receptor complex // mitochondrial matrix // cytosol // COP9 signalosome // cell body // blood microparticle // mitochondrion	ATP binding // unfolded protein binding // nucleotide binding
TC6_qbl_hap6000163.hg.1	4.83059	4.66441	5.00607	4.91937	-0.215219	NM_005527	HSPA1L	NM_005527	RefSeq	Homo sapiens heat shock 70kDa protein 1-like (HSPA1L), mRNA.	Hs.690634	chr6_qbl_hap6	response to unfolded protein // binding of sperm to zona pellucida // protein refolding // response to stress	zona pellucida receptor complex // mitochondrial matrix // cytosol // COP9 signalosome // cell body // blood microparticle // mitochondrion	ATP binding // unfolded protein binding // nucleotide binding
TC17000115.hg.1	4.36985	4.30163	4.4718	4.63015	-0.215234	NM_020877	DNAH2	NM_020877	RefSeq	Homo sapiens dynein, axonemal, heavy chain 2 (DNAH2), mRNA.	Hs.367649	chr17	cilium or flagellum-dependent cell motility // ATP catabolic process // microtubule-based movement // metabolic process // metabolic process	axonemal dynein complex // microtubule // cytoplasm // cytoskeleton // cilium // dynein complex // cell projection	microtubule motor activity // ATP binding // ATPase activity // nucleotide binding // motor activity // microtubule motor activity // nucleoside-triphosphatase activity
TC06001937.hg.1	2.84253	3.00491	3.12347	3.15451	-0.215269	NM_080743	SRSF12	NM_080743	RefSeq	Homo sapiens serine/arginine-rich splicing factor 12 (SRSF12), mRNA.	Hs.254414	chr6	spliceosomal tri-snRNP complex assembly // regulation of alternative mRNA splicing, via spliceosome // mRNA 5'-splice site recognition // cytoplasmic transport // negative regulation of mRNA splicing, via spliceosome // mRNA processing // RNA splicing	nucleoplasm // nucleus	nucleotide binding // RNA binding // poly(A) RNA binding // RS domain binding // unfolded protein binding // nucleic acid binding // RNA binding
TC10000488.hg.1	4.58924	4.57691	4.80288	4.79381	-0.21527	NM_032024	C10orf11	NM_032024	RefSeq	Homo sapiens chromosome 10 open reading frame 11 (C10orf11), mRNA.	Hs.118161	chr10	melanocyte differentiation // cell differentiation	---	---
TC10000593.hg.1	4.44614	4.28854	4.59865	4.5666	-0.215287	NM_001171971	CDHR1	NM_001171971	RefSeq	Homo sapiens cadherin-related family member 1 (CDHR1), transcript variant 2, mRNA.	Hs.137556	chr10	homophilic cell adhesion // cellular process // photoreceptor cell maintenance // cell adhesion	integral component of plasma membrane // photoreceptor outer segment membrane // plasma membrane // membrane // integral component of membrane	calcium ion binding
TC01006411.hg.1	5.56239	5.54273	5.66492	5.87082	-0.215311	NM_001080484	KIAA1751	NM_001080484	RefSeq	Homo sapiens KIAA1751 (KIAA1751), mRNA.	Hs.232092	chr1	---	---	---
TC6_cox_hap2000047.hg.1	7.67779	7.74388	7.84477	8.00762	-0.215357	NM_001202521	DDR1	NM_001202521	RefSeq	Homo sapiens discoidin domain receptor tyrosine kinase 1 (DDR1), transcript variant 4, mRNA.	Hs.631988	chr6_cox_hap2	regulation of cell growth // regulation of cell-matrix adhesion // cell adhesion // embryo implantation // lactation // negative regulation of cell proliferation // regulation of extracellular matrix disassembly // smooth muscle cell migration // extracellular matrix organization // collagen-activated tyrosine kinase receptor signaling pathway // collagen-activated tyrosine kinase receptor signaling pathway // peptidyl-tyrosine autophosphorylation // ear development // wound healing, spreading of cells // protein autophosphorylation // branching involved in mammary gland duct morphogenesis // mammary gland alveolus development // smooth muscle cell-matrix adhesion // protein phosphorylation // cell adhesion // transmembrane receptor protein tyrosine kinase signaling pathway // female pregnancy // regulation of extracellular matrix disassembly // smooth muscle cell migration // phosphorylation // peptidyl-tyrosine phosphorylation // collagen-activated tyrosine kinase receptor signaling pathway // wound healing, spreading of cells // smooth muscle cell-matrix adhesion	extracellular space // plasma membrane // integral component of plasma membrane // receptor complex // extracellular vesicular exosome // extracellular region // plasma membrane // membrane // integral component of membrane	transmembrane receptor protein tyrosine kinase activity // protein binding // collagen binding // collagen binding // ATP binding // protein tyrosine kinase collagen receptor activity // metal ion binding // nucleotide binding // protein kinase activity // protein tyrosine kinase activity // transmembrane receptor protein tyrosine kinase activity // collagen binding // kinase activity // transferase activity // transferase activity, transferring phosphorus-containing groups
TC02001162.hg.1	3.89533	3.91692	4.03674	4.20625	-0.215373	NM_001159	AOX1	NM_001159	RefSeq	Homo sapiens aldehyde oxidase 1 (AOX1), mRNA.	Hs.406238	chr2	vitamin metabolic process // water-soluble vitamin metabolic process // inflammatory response // vitamin B6 metabolic process // small molecule metabolic process // oxidation-reduction process // reactive oxygen species metabolic process	cytosol // extracellular vesicular exosome // cytoplasm	aldehyde oxidase activity // xanthine dehydrogenase activity // iron ion binding // UDP-N-acetylmuramate dehydrogenase activity // electron carrier activity // molybdopterin cofactor binding // flavin adenine dinucleotide binding // NAD binding // 2 iron, 2 sulfur cluster binding // catalytic activity // aldehyde oxidase activity // oxidoreductase activity // oxidoreductase activity, acting on CH-OH group of donors // metal ion binding // iron-sulfur cluster binding
TC20000860.hg.1	5.62924	5.7463	5.78116	6.02527	-0.215443	NM_020433	JPH2	NM_020433	RefSeq	Homo sapiens junctophilin 2 (JPH2), transcript variant 1, mRNA.	Hs.441737	chr20	regulation of cardiac muscle tissue development // calcium ion homeostasis // regulation of ryanodine-sensitive calcium-release channel activity // positive regulation of ryanodine-sensitive calcium-release channel activity // calcium ion transport into cytosol // calcium ion transmembrane transport // calcium ion transmembrane transport // positive regulation of cytosolic calcium ion concentration	plasma membrane // junctional sarcoplasmic reticulum membrane // integral component of membrane // Z disc // junctional membrane complex // endoplasmic reticulum // endoplasmic reticulum membrane // membrane // sarcoplasmic reticulum // sarcoplasmic reticulum membrane	phosphatidylserine binding // protein binding // phosphatidylinositol-4,5-bisphosphate binding // phosphatidylinositol-3,4,5-trisphosphate binding // phosphatidylinositol-5-phosphate binding // calcium-release channel activity // phosphatidylinositol-3-phosphate binding // phosphatidylinositol-4-phosphate binding // phosphatidic acid binding // phosphatidylinositol-3,5-bisphosphate binding // calcium-release channel activity
TC01003529.hg.1	3.43838	3.44588	3.68669	3.62859	-0.215509	NM_198493	ANKRD45	NM_198493	RefSeq	Homo sapiens ankyrin repeat domain 45 (ANKRD45), mRNA.	Hs.130054	chr1	biological_process	cellular_component	molecular_function
TC08001480.hg.1	2.97302	3.0205	3.17891	3.2457	-0.215546	NM_152628	SNX31	NM_152628	RefSeq	Homo sapiens sorting nexin 31 (SNX31), mRNA.	Hs.567758	chr8	protein transport // transport	---	phosphatidylinositol binding
TC11000667.hg.1	5.4211	5.37089	5.59249	5.63079	-0.215648	NM_178864	NPAS4	NM_178864	RefSeq	Homo sapiens neuronal PAS domain protein 4 (NPAS4), mRNA.	Hs.256036	chr11	transcription, DNA-templated // signal transduction // positive regulation of transcription from RNA polymerase II promoter // regulation of transcription, DNA-templated // positive regulation of transcription, DNA-templated	nucleus // transcription factor complex	DNA binding // signal transducer activity // protein heterodimerization activity // protein dimerization activity
TC02001676.hg.1	5.09765	5.08743	5.24954	5.36688	-0.215671	NM_178553	PRR30	NM_178553	RefSeq	Homo sapiens proline rich 30 (PRR30), mRNA.	Hs.136555	chr2	---	---	---
TC06000579.hg.1	6.70677	6.64249	6.91335	6.86726	-0.215677	NM_138572	TAF8	NM_138572	RefSeq	Homo sapiens TAF8 RNA polymerase II, TATA box binding protein (TBP)-associated factor, 43kDa (TAF8), mRNA.	Hs.520122	chr6	inner cell mass cell proliferation // transcription, DNA-templated // cell differentiation // regulation of fat cell differentiation // positive regulation of transcription, DNA-templated // maintenance of protein location in nucleus // regulation of transcription, DNA-templated // multicellular organismal development	nucleus // transcription factor TFIID complex // nucleolus // perinuclear region of cytoplasm // nucleus // cytoplasm	protein binding // protein heterodimerization activity
TC16002049.hg.1	7.97344	7.96176	8.15395	8.21262	-0.215686	NM_005009	NME4	NM_005009	RefSeq	Homo sapiens NME/NM23 nucleoside diphosphate kinase 4 (NME4), transcript variant 1, mRNA.	Hs.9235	chr16	nucleoside diphosphate phosphorylation // GTP biosynthetic process // UTP biosynthetic process // CTP biosynthetic process // nucleoside metabolic process // nucleobase-containing small molecule interconversion // small molecule metabolic process // nucleobase-containing small molecule metabolic process // nucleotide metabolic process // phosphorylation	mitochondrion // mitochondrial inner membrane // mitochondrial intermembrane space // mitochondrion	nucleoside diphosphate kinase activity // protein binding // ATP binding // protein complex binding // metal ion binding // nucleotide binding // nucleoside diphosphate kinase activity // nucleoside diphosphate kinase activity // nucleoside diphosphate kinase activity // kinase activity // transferase activity
TC17000114.hg.1	5.47763	5.41731	5.69665	5.62969	-0.215699	NM_001406	EFNB3	NM_001406	RefSeq	Homo sapiens ephrin-B3 (EFNB3), mRNA.	Hs.26988	chr17	cell-cell signaling // nervous system development // axon guidance // adult walking behavior // viral process // axon choice point recognition // ephrin receptor signaling pathway // multicellular organismal development // nervous system development // axon guidance // axon guidance // cell differentiation	plasma membrane // integral component of plasma membrane // plasma membrane // membrane // integral component of membrane	transmembrane-ephrin receptor activity // ephrin receptor binding
TC01000585.hg.1	6.11108	5.74982	6.02799	6.26454	-0.215812	NM_001441	FAAH	NM_001441	RefSeq	Homo sapiens fatty acid amide hydrolase (FAAH), mRNA.	Hs.720143	chr1	fatty acid catabolic process // metabolic process	cytoplasm // cytoskeleton // endomembrane system // integral component of membrane // organelle membrane // membrane	carbon-nitrogen ligase activity, with glutamine as amido-N-donor // fatty acid amide hydrolase activity // acylglycerol lipase activity // hydrolase activity // hydrolase activity, acting on carbon-nitrogen (but not peptide) bonds, in linear amides
TC09000239.hg.1	5.80912	5.82424	6.05321	6.01185	-0.215852	NM_001113541	SPATA31A5	NM_001113541	RefSeq	Homo sapiens SPATA31 subfamily A, member 5 (SPATA31A5), mRNA.	Hs.645497	chr9	spermatogenesis // cell differentiation	integral component of membrane // membrane	---
TC01003231.hg.1	6.01291	5.83575	6.04448	6.23592	-0.215869	NM_001172648	CELF3	NM_001172648	RefSeq	Homo sapiens CUGBP, Elav-like family member 3 (CELF3), transcript variant 2, mRNA.	Hs.26047	chr1	regulation of alternative mRNA splicing, via spliceosome // mRNA splicing, via spliceosome // spermatogenesis // RNA splicing // sperm motility // positive regulation of mRNA splicing, via spliceosome // mRNA processing // RNA splicing // regulation of transcription, DNA-templated // nervous system development	nucleus // nucleus // cytoplasm // nucleus // cytoplasm	nucleotide binding // RNA binding // mRNA binding // nucleic acid binding // RNA binding // sequence-specific DNA binding transcription factor activity
TC11000410.hg.1	5.92651	5.71792	5.83276	6.2435	-0.215914	NM_001164379	FAM180B	NM_001164379	RefSeq	Homo sapiens family with sequence similarity 180, member B (FAM180B), mRNA.	Hs.502529	chr11	---	integral component of membrane // membrane	---
TC22000367.hg.1	5.31875	5.23603	5.46885	5.51785	-0.215957	NM_001044370	MPPED1	NM_001044370	RefSeq	Homo sapiens metallophosphoesterase domain containing 1 (MPPED1), mRNA.	Hs.159538	chr22	metabolic process // biological_process	cellular_component	hydrolase activity // molecular_function
TC15001305.hg.1	5.17713	5.14142	5.32086	5.42982	-0.216064	NM_014080	DUOX2	NM_014080	RefSeq	Homo sapiens dual oxidase 2 (DUOX2), mRNA.	Hs.71377	chr15	thyroid hormone generation // fertilization // response to virus // cytokine-mediated signaling pathway // cytokine-mediated signaling pathway // bone mineralization // thyroid gland development // multicellular organism growth // cuticle development // hormone biosynthetic process // hydrogen peroxide catabolic process // inner ear development // adenohypophysis morphogenesis // response to cAMP // response to cAMP // oxidation-reduction process // response to oxidative stress // thyroid hormone metabolic process // hormone metabolic process // oxidation-reduction process	integral component of membrane // apical plasma membrane // extracellular vesicular exosome // plasma membrane // membrane	peroxidase activity // calcium ion binding // NAD(P)H oxidase activity // heme binding // calcium ion binding // NAD(P)H oxidase activity // oxidoreductase activity // metal ion binding
TC01000599.hg.1	5.44529	5.48011	5.81805	5.53951	-0.216079	NM_012186	FOXE3	NM_012186	RefSeq	Homo sapiens forkhead box E3 (FOXE3), mRNA.	Hs.112968	chr1	negative regulation of transcription from RNA polymerase II promoter // lens morphogenesis in camera-type eye // transcription from RNA polymerase II promoter // thyroid hormone generation // pattern specification process // thyroid gland development // hair follicle morphogenesis // cell development // embryonic organ morphogenesis // positive regulation of epithelial cell proliferation // regulation of sequence-specific DNA binding transcription factor activity // hard palate development // soft palate development // eye development // transcription, DNA-templated // regulation of transcription, DNA-templated // camera-type eye development	nucleus // transcription factor complex	double-stranded DNA binding // sequence-specific DNA binding transcription factor activity // sequence-specific DNA binding transcription factor activity // RNA polymerase II distal enhancer sequence-specific DNA binding transcription factor activity // transcription factor binding // DNA binding, bending // sequence-specific DNA binding // DNA binding // sequence-specific DNA binding transcription factor activity
TC03000202.hg.1	10.0762	10.1624	10.4756	10.1953	-0.21612	NM_001012321	RPSA	NM_001012321	RefSeq	Homo sapiens ribosomal protein SA (RPSA), transcript variant 2, mRNA.	Hs.449909	chr3	ribosomal small subunit assembly // nuclear-transcribed mRNA catabolic process, nonsense-mediated decay // endonucleolytic cleavage in ITS1 to separate SSU-rRNA from 5.8S rRNA and LSU-rRNA from tricistronic rRNA transcript (SSU-rRNA, 5.8S rRNA, LSU-rRNA) // endonucleolytic cleavage to generate mature 3'-end of SSU-rRNA from (SSU-rRNA, 5.8S rRNA, LSU-rRNA) // rRNA export from nucleus // translation // translation // translation // translational initiation // translational elongation // translational termination // SRP-dependent cotranslational protein targeting to membrane // cell adhesion // gene expression // viral process // RNA metabolic process // mRNA metabolic process // viral life cycle // viral transcription // cellular protein metabolic process // ribosomal small subunit assembly // ribosomal small subunit assembly // endonucleolytic cleavage in ITS1 to separate SSU-rRNA from 5.8S rRNA and LSU-rRNA from tricistronic rRNA transcript (SSU-rRNA, 5.8S rRNA, LSU-rRNA) // endonucleolytic cleavage to generate mature 3'-end of SSU-rRNA from (SSU-rRNA, 5.8S rRNA, LSU-rRNA) // rRNA export from nucleus // translation // translation // cell adhesion	nucleus // cytoplasm // cytoplasm // cytosol // plasma membrane // cytosolic small ribosomal subunit // 90S preribosome // extracellular vesicular exosome // intracellular // nucleus // cytoplasm // ribosome // plasma membrane // small ribosomal subunit // membrane // membrane // cytosolic small ribosomal subunit // ribonucleoprotein complex // 90S preribosome	structural constituent of ribosome // laminin receptor activity // protein binding // ribosome binding // laminin binding // poly(A) RNA binding // structural constituent of ribosome // structural constituent of ribosome
TC6_mcf_hap5000022.hg.1	4.14202	4.04924	4.28958	4.33408	-0.216201	NM_033229	TRIM15	NM_033229	RefSeq	Homo sapiens tripartite motif containing 15 (TRIM15), mRNA.	Hs.591789	chr6_mcf_hap5	mesodermal cell fate determination // positive regulation of type I interferon production // innate immune response // positive regulation of sequence-specific DNA binding transcription factor activity // positive regulation of NF-kappaB transcription factor activity // positive regulation of RIG-I signaling pathway // negative regulation of intracellular transport of viral material // negative regulation of viral release from host cell // negative regulation of viral release from host cell	intracellular	zinc ion binding // metal ion binding
TC6_ssto_hap7000026.hg.1	4.14202	4.04924	4.28958	4.33408	-0.216201	NM_033229	TRIM15	NM_033229	RefSeq	Homo sapiens tripartite motif containing 15 (TRIM15), mRNA.	Hs.591789	chr6_ssto_hap7	mesodermal cell fate determination // positive regulation of type I interferon production // innate immune response // positive regulation of sequence-specific DNA binding transcription factor activity // positive regulation of NF-kappaB transcription factor activity // positive regulation of RIG-I signaling pathway // negative regulation of intracellular transport of viral material // negative regulation of viral release from host cell // negative regulation of viral release from host cell	intracellular	zinc ion binding // metal ion binding
TC01003873.hg.1	3.78793	3.72452	3.97909	3.96581	-0.216228	NM_001143962	CAPN8	NM_001143962	RefSeq	Homo sapiens calpain 8 (CAPN8), mRNA.	Hs.291487	chr1	proteolysis // proteolysis // proteolysis	cytoplasm // Golgi apparatus // intracellular // cytoplasm // cytoplasm	calcium-dependent cysteine-type endopeptidase activity // calcium ion binding // calcium-dependent cysteine-type endopeptidase activity // calcium-dependent cysteine-type endopeptidase activity // peptidase activity // cysteine-type peptidase activity // hydrolase activity // metal ion binding
TC12001625.hg.1	5.46249	5.52091	5.6906	5.72537	-0.216285	NM_001195053	DDIT3	NM_001195053	RefSeq	Homo sapiens DNA-damage-inducible transcript 3 (DDIT3), transcript variant 1, mRNA.	Hs.505777	chr12	blood vessel maturation // regulation of transcription, DNA-templated // cellular response to DNA damage stimulus // ER overload response // response to unfolded protein // activation of signaling protein activity involved in unfolded protein response // cell cycle arrest // Wnt signaling pathway // endoplasmic reticulum unfolded protein response // positive regulation of interleukin-8 production // response to endoplasmic reticulum stress // response to starvation // mRNA transcription from RNA polymerase II promoter // proteasome-mediated ubiquitin-dependent protein catabolic process // negative regulation of sequence-specific DNA binding transcription factor activity // positive regulation of neuron apoptotic process // regulation of DNA-templated transcription in response to stress // cellular protein metabolic process // regulation of transcription involved in anterior/posterior axis specification // cell redox homeostasis // negative regulation of myoblast differentiation // negative regulation of transcription, DNA-templated // positive regulation of transcription, DNA-templated // positive regulation of transcription from RNA polymerase II promoter // release of sequestered calcium ion into cytosol // intrinsic apoptotic signaling pathway in response to endoplasmic reticulum stress // intrinsic apoptotic signaling pathway in response to endoplasmic reticulum stress // negative regulation of canonical Wnt signaling pathway // negative regulation of determination of dorsal identity // transcription, DNA-templated // regulation of transcription, DNA-templated // regulation of transcription, DNA-templated // apoptotic process // response to stress // response to unfolded protein // cell cycle // endoplasmic reticulum unfolded protein response // response to endoplasmic reticulum stress // regulation of transcription involved in anterior/posterior axis specification // negative regulation of transcription, DNA-templated // positive regulation of transcription, DNA-templated // intrinsic apoptotic signaling pathway in response to endoplasmic reticulum stress // negative regulation of canonical Wnt signaling pathway // negative regulation of determination of dorsal identity	nucleus // nucleoplasm // late endosome // nucleus // cytoplasm	DNA binding // sequence-specific DNA binding transcription factor activity // transcription corepressor activity // protein binding // transcription factor binding // sequence-specific DNA binding // DNA binding // sequence-specific DNA binding transcription factor activity
TC16001240.hg.1	7.73954	7.71057	7.79568	8.08752	-0.216545	NM_018052	VAC14	NM_018052	RefSeq	Homo sapiens Vac14 homolog (S. cerevisiae) (VAC14), mRNA.	Hs.445061	chr16	phospholipid metabolic process // phosphatidylinositol biosynthetic process // signal transduction // viral process // regulation of lipid kinase activity // small molecule metabolic process	Golgi membrane // endoplasmic reticulum // endosome membrane // early endosome membrane // late endosome membrane // PAS complex // endosome // endosome membrane // membrane // organelle membrane // intracellular membrane-bounded organelle	receptor activity // protein binding
TC19000638.hg.1	6.69727	6.85085	6.85628	7.12501	-0.216588	NM_006509	RELB	NM_006509	RefSeq	Homo sapiens v-rel avian reticuloendotheliosis viral oncogene homolog B (RELB), mRNA.	Hs.654402	chr19	transcription, DNA-templated // regulation of transcription, DNA-templated // positive regulation of gene expression // antigen processing and presentation // myeloid dendritic cell differentiation // T-helper 1 cell differentiation // circadian regulation of gene expression // T-helper 1 type immune response	nucleus // nucleolus // cytoplasm // microtubule organizing center // cytosol // nucleus // cytoplasm // cytoskeleton	DNA binding // sequence-specific DNA binding transcription factor activity // transcription corepressor activity // protein binding // core promoter binding // sequence-specific DNA binding transcription factor activity
TC01002421.hg.1	5.13536	5.14984	5.37787	5.34051	-0.216591	NM_000952	PTAFR	NM_000952	RefSeq	Homo sapiens platelet-activating factor receptor (PTAFR), transcript variant 3, mRNA.	Hs.77542	chr1	cytokine production // chemotaxis // inflammatory response // immune response // G-protein coupled receptor signaling pathway // cytokine-mediated signaling pathway // lipopolysaccharide-mediated signaling pathway // inositol trisphosphate biosynthetic process // phosphatidylinositol-mediated signaling // interferon-gamma-mediated signaling pathway // chemotaxis // inflammatory response // signal transduction // G-protein coupled receptor signaling pathway // G-protein coupled receptor signaling pathway // response to lipopolysaccharide // biological_process	plasma membrane // integral component of plasma membrane // membrane // integral component of membrane // plasma membrane // membrane // integral component of membrane // cellular_component	lipopolysaccharide binding // lipopolysaccharide receptor activity // G-protein coupled receptor activity // platelet activating factor receptor activity // phospholipid binding // signal transducer activity // G-protein coupled receptor activity // platelet activating factor receptor activity // platelet activating factor receptor activity // molecular_function
TC22000088.hg.1	7.26427	7.15314	7.33807	7.51267	-0.216671	NM_015094	HIC2	NM_015094	RefSeq	Homo sapiens hypermethylated in cancer 2 (HIC2), mRNA.	Hs.632767	chr22	transcription, DNA-templated // negative regulation of transcription, DNA-templated // regulation of transcription, DNA-templated	nucleus // nucleolus // plasma membrane // nucleus	DNA binding // protein C-terminus binding // metal ion binding // nucleic acid binding // DNA binding
TC05001484.hg.1	3.1778	2.8822	3.25244	3.24107	-0.216755	NM_015566	FAM169A	NM_015566	RefSeq	Homo sapiens family with sequence similarity 169, member A (FAM169A), transcript variant 1, mRNA.	Hs.91662	chr5	---	nuclear inner membrane // nucleus // nuclear envelope // membrane	---
TC02002319.hg.1	5.46085	5.33292	5.5141	5.71334	-0.216832	NM_207310	CCDC74B	NM_207310	RefSeq	Homo sapiens coiled-coil domain containing 74B (CCDC74B), transcript variant 1, mRNA.	Hs.29383	chr2	---	---	---
TC21001069.hg.1	2.73399	2.77218	2.98775	2.95221	-0.216897	NM_022136	SAMSN1	NM_022136	RefSeq	Homo sapiens SAM domain, SH3 domain and nuclear localization signals 1 (SAMSN1), transcript variant 1, mRNA.	Hs.473341	chr21	negative regulation of adaptive immune response // negative regulation of peptidyl-tyrosine phosphorylation // negative regulation of B cell activation	ruffle // nucleus // cytoplasm // nucleus // cell projection	phosphotyrosine binding // poly(A) RNA binding
TC15001886.hg.1	5.80937	5.70606	5.87817	6.07106	-0.216898	NM_207446	FAM174B	NM_207446	RefSeq	Homo sapiens family with sequence similarity 174, member B (FAM174B), mRNA.	Hs.27373 // Hs.702316	chr15	---	integral component of membrane // membrane	---
TC14001081.hg.1	2.61626	2.46044	2.8113	2.69922	-0.216911	NM_017658	KLHL28	NM_017658	RefSeq	Homo sapiens kelch-like family member 28 (KLHL28), mRNA.	Hs.550906	chr14	---	---	---
TC01000373.hg.1	5.41426	5.22518	5.49843	5.57494	-0.216963	NM_001009568	SMPDL3B	NM_001009568	RefSeq	Homo sapiens sphingomyelin phosphodiesterase, acid-like 3B (SMPDL3B), transcript variant 2, mRNA.	Hs.123659	chr1	sphingomyelin catabolic process // biological_process // metabolic process	extracellular space // extracellular vesicular exosome // extracellular region // extracellular space	sphingomyelin phosphodiesterase activity // hydrolase activity, acting on glycosyl bonds // molecular_function // hydrolase activity
TC07001243.hg.1	4.50778	4.59385	4.76158	4.77413	-0.217038	NM_001145513	SCRN1	NM_001145513	RefSeq	Homo sapiens secernin 1 (SCRN1), transcript variant 1, mRNA.	Hs.520740	chr7	proteolysis // exocytosis // exocytosis	nucleus // cytoplasm // nuclear membrane	dipeptidase activity // molecular_function
TC02000929.hg.1	4.52602	4.49894	4.85702	4.60203	-0.217048	NM_001195685	LYPD6	NM_001195685	RefSeq	Homo sapiens LY6/PLAUR domain containing 6 (LYPD6), transcript variant 1, mRNA.	Hs.21929	chr2	---	extracellular region	---
TC01003787.hg.1	3.81675	3.72782	3.97396	4.00472	-0.217056	NM_001206696	IRF6	NM_001206696	RefSeq	Homo sapiens interferon regulatory factor 6 (IRF6), transcript variant 2, mRNA.	Hs.591415	chr1	transcription, DNA-templated // cell cycle arrest // negative regulation of cell proliferation // cytokine-mediated signaling pathway // keratinocyte differentiation // keratinocyte proliferation // positive regulation of transcription, DNA-templated // cell development // interferon-gamma-mediated signaling pathway // type I interferon signaling pathway // mammary gland epithelial cell differentiation // regulation of transcription, DNA-templated // negative regulation of cell proliferation // cell differentiation // skin development // positive regulation of transcription, DNA-templated // mammary gland epithelial cell differentiation	nucleus // cytoplasm // cytosol // extracellular vesicular exosome // cytoplasm	regulatory region DNA binding // DNA binding // sequence-specific DNA binding transcription factor activity // protein binding // DNA binding // sequence-specific DNA binding transcription factor activity
TC20000221.hg.1	4.77267	4.62596	4.91522	4.91763	-0.217112	NM_174897	BPIFB6	NM_174897	RefSeq	Homo sapiens BPI fold containing family B, member 6 (BPIFB6), mRNA.	Hs.375090	chr20	---	extracellular region	lipid binding
TC6_dbb_hap3000125.hg.1	7.383	7.07414	7.31386	7.57751	-0.217117	NM_005275	GNL1	NM_005275	RefSeq	Homo sapiens guanine nucleotide binding protein-like 1 (GNL1), mRNA.	Hs.83147	chr6_dbb_hap3	T cell mediated immunity // GTP catabolic process // cellular response to DNA damage stimulus // signal transduction // ribosome biogenesis // GTP catabolic process // ribosome biogenesis	extracellular space // nucleus // cytosol // cytosol	GTPase activity // structural molecule activity // GTP binding // nucleotide binding // GTPase activity // GTP binding
TC6_mann_hap4000114.hg.1	7.383	7.07414	7.31386	7.57751	-0.217117	NM_005275	GNL1	NM_005275	RefSeq	Homo sapiens guanine nucleotide binding protein-like 1 (GNL1), mRNA.	Hs.83147	chr6_mann_hap4	T cell mediated immunity // GTP catabolic process // cellular response to DNA damage stimulus // signal transduction // ribosome biogenesis // GTP catabolic process // ribosome biogenesis	extracellular space // nucleus // cytosol // cytosol	GTPase activity // structural molecule activity // GTP binding // nucleotide binding // GTPase activity // GTP binding
TC6_mcf_hap5000115.hg.1	7.383	7.07414	7.31386	7.57751	-0.217117	NM_005275	GNL1	NM_005275	RefSeq	Homo sapiens guanine nucleotide binding protein-like 1 (GNL1), mRNA.	Hs.83147	chr6_mcf_hap5	T cell mediated immunity // GTP catabolic process // cellular response to DNA damage stimulus // signal transduction // ribosome biogenesis // GTP catabolic process // ribosome biogenesis	extracellular space // nucleus // cytosol // cytosol	GTPase activity // structural molecule activity // GTP binding // nucleotide binding // GTPase activity // GTP binding
TC6_qbl_hap6000126.hg.1	7.383	7.07414	7.31386	7.57751	-0.217117	NM_005275	GNL1	NM_005275	RefSeq	Homo sapiens guanine nucleotide binding protein-like 1 (GNL1), mRNA.	Hs.83147	chr6_qbl_hap6	T cell mediated immunity // GTP catabolic process // cellular response to DNA damage stimulus // signal transduction // ribosome biogenesis // GTP catabolic process // ribosome biogenesis	extracellular space // nucleus // cytosol // cytosol	GTPase activity // structural molecule activity // GTP binding // nucleotide binding // GTPase activity // GTP binding
TC6_ssto_hap7000117.hg.1	7.383	7.07414	7.31386	7.57751	-0.217117	NM_005275	GNL1	NM_005275	RefSeq	Homo sapiens guanine nucleotide binding protein-like 1 (GNL1), mRNA.	Hs.83147	chr6_ssto_hap7	T cell mediated immunity // GTP catabolic process // cellular response to DNA damage stimulus // signal transduction // ribosome biogenesis // GTP catabolic process // ribosome biogenesis	extracellular space // nucleus // cytosol // cytosol	GTPase activity // structural molecule activity // GTP binding // nucleotide binding // GTPase activity // GTP binding
TC08001729.hg.1	7.97051	7.44918	7.80085	8.05312	-0.217143	NM_198488	FAM83H	NM_198488	RefSeq	Homo sapiens family with sequence similarity 83, member H (FAM83H), mRNA.	Hs.67776 // Hs.713170	chr8	biomineral tissue development	---	---
TC14001463.hg.1	5.12066	5.20758	5.41355	5.34902	-0.217166	NM_032036	IFI27L2	NM_032036	RefSeq	Homo sapiens interferon, alpha-inducible protein 27-like 2 (IFI27L2), mRNA.	Hs.94695	chr14	---	integral component of membrane // membrane	---
TC14001190.hg.1	7.15127	6.79015	7.28211	7.09373	-0.217212	NM_020810	TRMT5	NM_020810	RefSeq	Homo sapiens tRNA methyltransferase 5 (TRMT5), mRNA.	Hs.380159	chr14	tRNA methylation // tRNA processing // methylation	nucleus // mitochondrial matrix // cytoplasm // mitochondrion	tRNA (guanine(37)-N(1))-methyltransferase activity // methyltransferase activity // tRNA (guanine-N1-)-methyltransferase activity // transferase activity
TC09001642.hg.1	7.21738	7.34798	7.53305	7.46674	-0.217214	NM_020145	SH3GLB2	NM_020145	RefSeq	Homo sapiens SH3-domain GRB2-like endophilin B2 (SH3GLB2), transcript variant 2, mRNA.	Hs.460238	chr9	---	cytoplasm // cytoplasm	protein binding
TC6_qbl_hap6000016.hg.1	3.85108	3.83945	3.99469	4.13027	-0.217217	NM_001207043	LOC554223	NM_001207043	RefSeq	Homo sapiens histocompatibility antigen-related (LOC554223), mRNA.	Hs.60856	chr6_qbl_hap6	immune response // antigen processing and presentation	membrane	---
TC16000376.hg.1	5.30536	5.09772	5.36682	5.47073	-0.217234	NM_005353	ITGAD	NM_005353	RefSeq	Homo sapiens integrin, alpha D (ITGAD), mRNA.	Hs.679163	chr16	immune response // cell adhesion // integrin-mediated signaling pathway // extracellular matrix organization // activated T cell proliferation	plasma membrane // integrin complex // integrin complex // membrane // integral component of membrane	metal ion binding
TC04000174.hg.1	5.0695	5.13006	5.42382	5.2102	-0.217235	NM_018323	PI4K2B	NM_018323	RefSeq	Homo sapiens phosphatidylinositol 4-kinase type 2 beta (PI4K2B), mRNA.	Hs.191701	chr4	phospholipid metabolic process // phosphatidylinositol biosynthetic process // small molecule metabolic process // phosphatidylinositol phosphorylation // phosphorylation	cytoplasm // cytosol // membrane // cytoplasm // membrane	1-phosphatidylinositol 4-kinase activity // ATP binding // nucleotide binding // kinase activity // transferase activity // phosphotransferase activity, alcohol group as acceptor
TC02000488.hg.1	3.99525	3.78136	4.05559	4.15565	-0.217317	NM_002909	REG1A	NM_002909	RefSeq	Homo sapiens regenerating islet-derived 1 alpha (REG1A), mRNA.	Hs.49407	chr2	positive regulation of cell proliferation	extracellular vesicular exosome // extracellular region	growth factor activity // carbohydrate binding
TC05001761.hg.1	3.758	3.65348	3.88302	3.96311	-0.217329	NM_001009185	ACSL6	NM_001009185	RefSeq	Homo sapiens acyl-CoA synthetase long-chain family member 6 (ACSL6), transcript variant 2, mRNA.	Hs.14945	chr5	response to hypoxia // long-chain fatty acid metabolic process // long-chain fatty acid metabolic process // acyl-CoA metabolic process // neuroblast proliferation // response to nutrient // phospholipid biosynthetic process // response to gravity // positive regulation of plasma membrane long-chain fatty acid transport // positive regulation of triglyceride biosynthetic process // positive regulation of neuron projection development // fatty acid transport // triglyceride biosynthetic process // cellular response to insulin stimulus // long-chain fatty-acyl-CoA biosynthetic process // cellular lipid metabolic process // small molecule metabolic process // response to steroid hormone // neuron development // lipid metabolic process // fatty acid metabolic process // triglyceride metabolic process // metabolic process	nucleus // mitochondrial outer membrane // peroxisomal membrane // endoplasmic reticulum membrane // plasma membrane // membrane // integral component of membrane // mitochondrion // peroxisome // endoplasmic reticulum // endoplasmic reticulum membrane // membrane // organelle membrane // intracellular membrane-bounded organelle	long-chain fatty acid-CoA ligase activity // long-chain fatty acid-CoA ligase activity // ATP binding // enzyme binding // protein homodimerization activity // nucleotide binding // catalytic activity // long-chain fatty acid-CoA ligase activity // ligase activity // protein homodimerization activity
TC09002906.hg.1	4.18798	4.18176	4.21376	4.59088	-0.217448	NM_000608	ORM2	NM_000608	RefSeq	Homo sapiens orosomucoid 2 (ORM2), mRNA.	Hs.719954	chr9	regulation of immune system process // transport // acute-phase response // acute-phase response	extracellular space // blood microparticle // extracellular region // extracellular space // extracellular space	---
TC04000447.hg.1	4.48464	4.41292	4.56025	4.77224	-0.217464	NM_001099403	PRDM8	NM_001099403	RefSeq	Homo sapiens PR domain containing 8 (PRDM8), transcript variant 2, mRNA.	Hs.373642	chr4	transcription, DNA-templated // corpus callosum morphogenesis // corticospinal tract morphogenesis // negative regulation of transcription, DNA-templated // histone H3-K9 methylation // regulation of transcription, DNA-templated // histone methylation // central nervous system projection neuron axonogenesis // neurogenesis // methylation	nucleus	DNA binding // chromatin binding // transcription corepressor activity // metal ion binding // histone methyltransferase activity (H3-K9 specific) // methyltransferase activity // transferase activity // histone methyltransferase activity
TC03000344.hg.1	5.26844	5.18195	5.37804	5.50732	-0.217486	NM_001166434	ITIH1	NM_001166434	RefSeq	Homo sapiens inter-alpha-trypsin inhibitor heavy chain 1 (ITIH1), transcript variant 2, mRNA.	Hs.420257	chr3	negative regulation of endopeptidase activity // hyaluronan metabolic process // negative regulation of peptidase activity	extracellular region // extracellular vesicular exosome // blood microparticle // extracellular region	serine-type endopeptidase inhibitor activity // calcium ion binding // peptidase inhibitor activity
TC10001111.hg.1	3.13222	3.15324	3.26425	3.45625	-0.217521	NM_145010	ENKUR	NM_145010	RefSeq	Homo sapiens enkurin, TRPC channel interacting protein (ENKUR), transcript variant 1, mRNA.	Hs.534486	chr10	---	cilium // cell projection	calmodulin binding // SH3 domain binding
TC16001165.hg.1	4.5123	4.47692	4.64969	4.77459	-0.21753	NM_001797	CDH11	NM_001797	RefSeq	Homo sapiens cadherin 11, type 2, OB-cadherin (osteoblast) (CDH11), mRNA.	Hs.116471	chr16	skeletal system development // ossification // cell adhesion // homophilic cell adhesion // corticospinal tract morphogenesis // cell junction assembly // adherens junction organization // cell-cell junction organization // cell adhesion	cytoplasm // plasma membrane // integral component of membrane // extracellular vesicular exosome // plasma membrane // membrane	calcium ion binding // metal ion binding
TC02002033.hg.1	6.01415	6.17481	6.28877	6.33528	-0.217539	NM_003849	SUCLG1	NM_003849	RefSeq	Homo sapiens succinate-CoA ligase, alpha subunit (SUCLG1), mRNA.	Hs.270428	chr2	tricarboxylic acid cycle // tricarboxylic acid cycle // succinyl-CoA metabolic process // succinate metabolic process // cellular metabolic process // small molecule metabolic process // metabolic process	mitochondrion // mitochondrial inner membrane // mitochondrial matrix // succinate-CoA ligase complex (GDP-forming) // extracellular vesicular exosome // mitochondrion // protein complex	ATP citrate synthase activity // succinate-CoA ligase (ADP-forming) activity // succinate-CoA ligase (GDP-forming) activity // GTP binding // GDP binding // poly(A) RNA binding // protein heterodimerization activity // cofactor binding // nucleotide binding // catalytic activity // ligase activity
TC11001087.hg.1	6.94772	6.9045	7.10487	7.18254	-0.217594	NM_024618	NLRX1	NM_024618	RefSeq	Homo sapiens NLR family member X1 (NLRX1), transcript variant 1, mRNA.	Hs.524082	chr11	viral process // negative regulation of type I interferon production // negative regulation of interferon-beta production // negative regulation of interleukin-6 production // negative regulation of RIG-I signaling pathway // negative regulation of I-kappaB kinase/NF-kappaB signaling // innate immune response // negative regulation of innate immune response // negative regulation of inflammatory response // immune system process // innate immune response	mitochondrial outer membrane // mitochondrion // mitochondrial outer membrane // membrane	protein binding // ATP binding // nucleotide binding
TC17000374.hg.1	5.56359	5.36528	5.66784	5.69632	-0.217643	NM_138328	RHBDL3	NM_138328	RefSeq	Homo sapiens rhomboid, veinlet-like 3 (Drosophila) (RHBDL3), mRNA.	Hs.655027	chr17	proteolysis	integral component of membrane // membrane	serine-type endopeptidase activity // calcium ion binding // peptidase activity // serine-type peptidase activity // hydrolase activity
TC12000670.hg.1	3.63033	3.55071	3.55232	4.06411	-0.217693	NM_005593	MYF5	NM_005593	RefSeq	Homo sapiens myogenic factor 5 (MYF5), mRNA.	Hs.178023	chr12	cartilage condensation // ossification // somitogenesis // regulation of cell-matrix adhesion // regulation of transcription from RNA polymerase II promoter // transcription from RNA polymerase II promoter // muscle organ development // skeletal muscle tissue development // extracellular matrix organization // skeletal muscle cell differentiation // muscle cell differentiation // muscle cell fate commitment // camera-type eye development // positive regulation of transcription from RNA polymerase II promoter // embryonic skeletal system morphogenesis // positive regulation of muscle cell differentiation // muscle tissue morphogenesis // transcription, DNA-templated // regulation of transcription, DNA-templated // multicellular organismal development // muscle organ development // skeletal muscle tissue development // cell differentiation // muscle organ morphogenesis	nucleoplasm // nucleus	RNA polymerase II distal enhancer sequence-specific DNA binding transcription factor activity // protein binding // protein heterodimerization activity // E-box binding // DNA binding // protein dimerization activity
TC01003407.hg.1	3.47507	3.40693	3.63201	3.68539	-0.217693	NM_001256030	CD48	NM_001256030	RefSeq	Homo sapiens CD48 molecule (CD48), transcript variant 2, mRNA.	Hs.243564	chr1	defense response // signal transduction // blood coagulation // T cell activation // mast cell activation // leukocyte migration	plasma membrane // integral component of plasma membrane // external side of plasma membrane // protein complex // membrane raft // anchored component of plasma membrane // extracellular vesicular exosome // plasma membrane // membrane // membrane // integral component of membrane // anchored component of membrane	antigen binding // receptor activity // protein binding
TC13000314.hg.1	3.22098	3.34543	3.39488	3.60696	-0.217718	NM_015567	SLITRK5	NM_015567	RefSeq	Homo sapiens SLIT and NTRK-like family, member 5 (SLITRK5), mRNA.	Hs.591208	chr13	synaptic transmission // axonogenesis // grooming behavior // response to xenobiotic stimulus // striatum development // adult behavior // skin development // dendrite morphogenesis // cardiovascular system development	integral component of membrane // receptor complex // membrane	---
TC12001530.hg.1	4.48358	4.32841	4.64668	4.60079	-0.217742	NM_175068	KRT73	NM_175068	RefSeq	Homo sapiens keratin 73 (KRT73), mRNA.	Hs.55410	chr12	biological_process	nucleus // keratin filament // extracellular vesicular exosome // intermediate filament	structural molecule activity // molecular_function
TC09000190.hg.1	7.1978	7.16972	7.3965	7.4065	-0.217746	NM_001195200	CCDC107	NM_001195200	RefSeq	Homo sapiens coiled-coil domain containing 107 (CCDC107), transcript variant B, mRNA.	Hs.745107	chr9	---	integral component of membrane // membrane	---
TC18000007.hg.1	4.43795	4.48153	4.57963	4.77539	-0.217771	NM_001099733	ADCYAP1	NM_001099733	RefSeq	Homo sapiens adenylate cyclase activating polypeptide 1 (pituitary) (ADCYAP1), transcript variant 1, mRNA.	Hs.531719 // Hs.727476	chr18	ovarian follicle development // behavioral fear response // histamine secretion // negative regulation of acute inflammatory response to antigenic stimulus // negative regulation of acute inflammatory response to non-antigenic stimulus // transmembrane receptor protein tyrosine kinase signaling pathway // activation of adenylate cyclase activity // positive regulation of cytosolic calcium ion concentration // neuropeptide signaling pathway // cell-cell signaling // female pregnancy // regulation of G-protein coupled receptor protein signaling pathway // positive regulation of cell proliferation // positive regulation of adenylate cyclase activity involved in G-protein coupled receptor signaling pathway // negative regulation of muscle cell apoptotic process // positive regulation of neuron projection development // sensory perception of pain // cAMP-mediated signaling // pituitary gland development // neuron projection development // positive regulation of interleukin-6 production // positive regulation of Rap GTPase activity // regulation of protein localization // negative regulation of Rho GTPase activity // response to starvation // negative regulation of potassium ion transport // response to ethanol // negative regulation of cell cycle // positive regulation of protein kinase activity // positive regulation of vasodilation // positive regulation of transcription from RNA polymerase II promoter // ATP metabolic process // neurotrophin TRK receptor signaling pathway // positive regulation of synaptic transmission, glutamatergic // regulation of postsynaptic membrane potential // positive regulation of growth hormone secretion // negative regulation of glial cell proliferation // positive regulation of ERK1 and ERK2 cascade // regulation of oligodendrocyte progenitor proliferation // cellular response to glucocorticoid stimulus // positive regulation of somatostatin secretion // nervous system development // positive regulation of adenylate cyclase activity involved in G-protein coupled receptor signaling pathway // cAMP-mediated signaling // positive regulation of cAMP biosynthetic process // neuron projection development // positive regulation of Rap GTPase activity // regulation of protein localization // positive regulation of protein kinase activity // positive regulation of transcription from RNA polymerase II promoter // positive regulation of ERK1 and ERK2 cascade	extracellular region // extracellular space // terminal bouton // extracellular region	receptor signaling protein activity // receptor binding // neuropeptide hormone activity // pituitary adenylate cyclase activating polypeptide activity // pituitary adenylate cyclase-activating polypeptide receptor binding // peptide hormone receptor binding // peptide hormone receptor binding // hormone activity // neuropeptide hormone activity // neuropeptide hormone activity // pituitary adenylate cyclase activating polypeptide activity
TC01002326.hg.1	7.21575	6.96097	7.21828	7.39405	-0.217799	NM_001145657	RAP1GAP	NM_001145657	RefSeq	Homo sapiens RAP1 GTPase activating protein (RAP1GAP), transcript variant 2, mRNA.	Hs.148178	chr1	GTP catabolic process // signal transduction // regulation of Ras GTPase activity // positive regulation of Rap GTPase activity // signal transduction // regulation of small GTPase mediated signal transduction // positive regulation of GTPase activity // regulation of catalytic activity	Golgi membrane // cytosol // cytosol // membrane // Golgi apparatus // membrane	GTPase activity // GTPase activator activity // protein binding // Ras GTPase binding // protein homodimerization activity // Rap GTPase activator activity // GTPase activator activity // GTPase regulator activity
TC02001965.hg.1	4.84478	4.75215	4.92906	5.10353	-0.21783	NM_001185054	ADD2	NM_001185054	RefSeq	Homo sapiens adducin 2 (beta) (ADD2), transcript variant 5, mRNA.	Hs.188528	chr2	protein complex assembly // actin cytoskeleton organization // hemopoiesis // positive regulation of protein binding // barbed-end actin filament capping // actin filament bundle assembly	plasma membrane // F-actin capping protein complex // cytoplasmic membrane-bounded vesicle // cytoplasm // cytoskeleton // membrane	actin binding // structural molecule activity // calmodulin binding // spectrin binding // protein homodimerization activity // protein heterodimerization activity // actin filament binding // actin binding
TC19001781.hg.1	4.6126	4.56519	4.65085	4.9627	-0.217878	NM_033329	SIGLEC12	NM_033329	RefSeq	Homo sapiens sialic acid binding Ig-like lectin 12 (gene/pseudogene) (SIGLEC12), transcript variant 2, mRNA.	Hs.249741	chr19	cell adhesion	integral component of membrane // membrane	---
TC07000459.hg.1	6.18291	6.0128	6.26423	6.36745	-0.217983	NM_000265	NCF1	NM_000265	RefSeq	Homo sapiens neutrophil cytosolic factor 1 (NCF1), mRNA.	Hs.647047	chr7	response to yeast // antigen processing and presentation of peptide antigen via MHC class I // antigen processing and presentation of exogenous peptide antigen via MHC class I, TAP-dependent // respiratory burst involved in defense response // protein targeting to membrane // leukotriene metabolic process // superoxide metabolic process // apoptotic process // inflammatory response // cellular defense response // cell proliferation // superoxide anion generation // superoxide anion generation // antigen processing and presentation of exogenous peptide antigen via MHC class I // innate immune response // respiratory burst // negative regulation of smooth muscle contraction // hydrogen peroxide biosynthetic process // interaction with host // oxidation-reduction process // oxidation-reduction process // neutrophil mediated killing of gram-positive bacterium // neutrophil mediated killing of fungus // phagosome maturation // leukocyte mediated cytotoxicity // cellular defense response // response to bacterium // superoxide anion generation // defense response to bacterium // respiratory burst // defense response to Gram-positive bacterium // defense response to fungus	rough endoplasmic reticulum // Golgi apparatus // cytosol // cytosol // extrinsic component of membrane // dendrite // phagolysosome // NADPH oxidase complex // NADPH oxidase complex // neuronal cell body // cytoplasm // cytosol // plasma membrane // membrane // NADPH oxidase complex	protein binding // electron carrier activity // superoxide-generating NADPH oxidase activity // SH3 domain binding // phosphatidylinositol binding // phosphatidylinositol-3,4-bisphosphate binding // lipid binding // superoxide-generating NADPH oxidase activity // phosphatidylinositol binding // nitrite reductase [NAD(P)H] activity
TC01002016.hg.1	4.70106	4.60915	4.80769	4.9385	-0.217993	NM_001001957	OR2W3	NM_001001957	RefSeq	Homo sapiens olfactory receptor, family 2, subfamily W, member 3 (OR2W3), mRNA.	Hs.269151	chr1	G-protein coupled receptor signaling pathway // detection of chemical stimulus involved in sensory perception of smell // signal transduction // sensory perception of smell // response to stimulus	plasma membrane // integral component of membrane // plasma membrane // membrane // intracellular	G-protein coupled receptor activity // olfactory receptor activity // signal transducer activity // zinc ion binding // metal ion binding
TC12001229.hg.1	2.56967	2.57366	2.66613	2.91323	-0.218016	NM_023918	TAS2R8	NM_023918	RefSeq	Homo sapiens taste receptor, type 2, member 8 (TAS2R8), mRNA.	Hs.533755	chr12	detection of chemical stimulus involved in sensory perception of bitter taste // G-protein coupled receptor signaling pathway // signal transduction // response to stimulus // sensory perception of taste	plasma membrane // integral component of membrane // membrane // integral component of membrane	taste receptor activity // bitter taste receptor activity // signal transducer activity // G-protein coupled receptor activity
TC03002094.hg.1	5.16988	5.1255	5.20631	5.5254	-0.218167	NM_001048	SST	NM_001048	RefSeq	Homo sapiens somatostatin (SST), mRNA.	Hs.12409	chr3	hyperosmotic response // cell surface receptor signaling pathway // G-protein coupled receptor signaling pathway // cell-cell signaling // synaptic transmission // response to nutrient // digestion // negative regulation of cell proliferation // hormone-mediated apoptotic signaling pathway // response to heat // regulation of cell migration // response to drug // response to amino acid // response to steroid hormone // response to acid // response to organonitrogen compound	extracellular region // extracellular space // neuronal cell body // extracellular region // extracellular space	hormone activity // hormone activity
TC16000223.hg.1	3.04642	2.94634	3.24221	3.18695	-0.218204	NM_005622	ACSM3	NM_005622	RefSeq	Homo sapiens acyl-CoA synthetase medium-chain family member 3 (ACSM3), transcript variant 1, mRNA.	Hs.706754	chr16	fatty acid biosynthetic process // regulation of blood pressure // cholesterol homeostasis // lipid metabolic process // fatty acid metabolic process // metabolic process // regulation of blood pressure	mitochondrial matrix // cellular_component // mitochondrion	ATP binding // fatty acid ligase activity // metal ion binding // butyrate-CoA ligase activity // nucleotide binding // molecular_function // catalytic activity // ligase activity
TC17000205.hg.1	5.76955	5.65297	5.85451	6.00454	-0.218267	NM_016239	MYO15A	NM_016239	RefSeq	Homo sapiens myosin XVA (MYO15A), mRNA.	Hs.462390	chr17	sensory perception of sound // locomotory behavior // metabolic process // inner ear morphogenesis // sensory perception of sound	cytoplasm // myosin complex // stereocilium // extracellular vesicular exosome // cytoskeleton // stereocilium bundle // cell projection	motor activity // actin binding // calmodulin binding // ATP binding // nucleotide binding
TC19001812.hg.1	4.81158	4.8603	4.9961	5.11235	-0.21829	NM_001136038	ZNF415	NM_001136038	RefSeq	Homo sapiens zinc finger protein 415 (ZNF415), transcript variant 1, mRNA.	Hs.147765	chr19	transcription, DNA-templated // regulation of transcription, DNA-templated // regulation of transcription, DNA-templated // regulation of transcription, DNA-templated	nucleolus // cytoplasm // microtubule cytoskeleton // nucleus // intracellular	DNA binding // sequence-specific DNA binding transcription factor activity // metal ion binding // nucleic acid binding // sequence-specific DNA binding transcription factor activity
TC0X000073.hg.1	3.15887	2.94731	3.25725	3.28559	-0.218332	NM_005314	GRPR	NM_005314	RefSeq	Homo sapiens gastrin-releasing peptide receptor (GRPR), mRNA.	Hs.567282	chrX	G-protein coupled receptor signaling pathway // cell proliferation // bombesin receptor signaling pathway // regulation of cell proliferation // signal transduction // G-protein coupled receptor signaling pathway	plasma membrane // integral component of plasma membrane // plasma membrane // membrane // integral component of membrane	bombesin receptor activity // G-protein coupled peptide receptor activity // signal transducer activity // G-protein coupled receptor activity
TC10001556.hg.1	4.31906	4.32845	4.43862	4.64556	-0.218333	NM_001040102	OPALIN	NM_001040102	RefSeq	Homo sapiens oligodendrocytic myelin paranodal and inner loop protein (OPALIN), transcript variant 2, mRNA.	Hs.12449	chr10	---	Golgi apparatus // plasma membrane // integral component of membrane // membrane	---
TC11001836.hg.1	3.40041	3.34921	3.42623	3.76007	-0.218336	NM_005142	GIF	NM_005142	RefSeq	Homo sapiens gastric intrinsic factor (vitamin B synthesis) (GIF), mRNA.	Hs.110014	chr11	vitamin metabolic process // water-soluble vitamin metabolic process // cobalt ion transport // cobalamin metabolic process // cobalamin metabolic process // cobalamin transport // small molecule metabolic process // transport // ion transport // cobalamin metabolic process // cobalamin metabolic process // cobalamin transport	extracellular region // extracellular space // endosome // endosome // microvillus // apical plasma membrane // lysosomal lumen // extracellular region	cobalamin binding // cobalamin binding
TC05000039.hg.1	4.79884	4.81881	4.94948	5.10488	-0.218355	NM_139056	ADAMTS16	NM_139056	RefSeq	Homo sapiens ADAM metallopeptidase with thrombospondin type 1 motif, 16 (ADAMTS16), mRNA.	Hs.661915	chr5	proteolysis	proteinaceous extracellular matrix // extracellular region // extracellular matrix	metalloendopeptidase activity // zinc ion binding // peptidase activity // metallopeptidase activity // hydrolase activity // metal ion binding
TC03003358.hg.1	7.7894	7.49571	7.78997	7.93191	-0.218384	NM_000666	ACY1	NM_000666	RefSeq	Homo sapiens aminoacylase 1 (ACY1), transcript variant 1, mRNA.	Hs.334707	chr3	proteolysis // cellular amino acid metabolic process // metabolic process	cytosol // extracellular vesicular exosome // cytoplasm	aminoacylase activity // metallopeptidase activity // metal ion binding // aminoacylase activity // hydrolase activity
TC12000293.hg.1	4.87039	5.30312	5.32013	5.29016	-0.218386	NM_001135863	METTL20	NM_001135863	RefSeq	Homo sapiens methyltransferase like 20 (METTL20), transcript variant 2, mRNA.	Hs.740628	chr12	protein methylation // methylation	cytoplasm	protein methyltransferase activity // methyltransferase activity // transferase activity
