## Supplementary material for "The kinesin KIF1C transports APC-dependent mRNAs to cell protrusions": Table S1 (part 9 of 15)

### Sheet: 20160331_4samples_EBertrand_DAT (continued)
Probe Set ID	IP-KIF1C #1	IP-KIF1C #2	IP-Cont #1	IP-Cont #2	Enrichment (Log2)	Gene Accession	Gene Symbol	mRNA Accession	mRNA Source	mRNA Description	UniGene ID	Chromosome	GO Biological Process Term	GO Cellular Component Term	GO Molecular Function Term
TC10002956.hg.1	4.82484	4.7878	4.95041	5.09912	-0.218437	NM_001143763	SYCE1	NM_001143763	RefSeq	Homo sapiens synaptonemal complex central element protein 1 (SYCE1), transcript variant 3, mRNA.	Hs.553795	chr10	synaptonemal complex assembly // cell cycle // meiotic nuclear division // synaptonemal complex assembly // cell division // synaptonemal complex organization	central element // synaptonemal complex // central element // nucleus // chromosome	---
TC19000193.hg.1	4.05276	4.07129	4.18861	4.37256	-0.218559	NM_012466	TSPAN16	NM_012466	RefSeq	Homo sapiens tetraspanin 16 (TSPAN16), transcript variant 1, mRNA.	Hs.579784	chr19	---	integral component of membrane // membrane // integral component of membrane	---
TC02002377.hg.1	7.37233	7.28867	7.72205	7.37631	-0.218679	NM_001349	DARS	NM_001349	RefSeq	Homo sapiens aspartyl-tRNA synthetase (DARS), transcript variant 1, mRNA.	Hs.503787	chr2	translation // tRNA aminoacylation for protein translation // aspartyl-tRNA aminoacylation // protein complex assembly // gene expression // translation // tRNA aminoacylation for protein translation // aspartyl-tRNA aminoacylation	cytoplasm // cytosol // extracellular vesicular exosome // cytoplasm // cytoplasm // membrane	aminoacylase activity // aspartate-tRNA ligase activity // protein binding // ATP binding // poly(A) RNA binding // nucleotide binding // nucleic acid binding // aminoacyl-tRNA ligase activity // aspartate-tRNA ligase activity // ligase activity
TC11000216.hg.1	5.20434	5.20017	5.40832	5.43358	-0.218689	NM_001031853	INSC	NM_001031853	RefSeq	Homo sapiens inscuteable homolog (Drosophila) (INSC), transcript variant 1, mRNA.	Hs.591997	chr11	establishment of mitotic spindle orientation // nervous system development // lung epithelial cell differentiation // multicellular organismal development // cell differentiation	cytoplasm // apical part of cell	---
TC01001725.hg.1	7.89051	7.88558	7.96566	8.24783	-0.218694	NM_001004023	DYRK3	NM_001004023	RefSeq	Homo sapiens dual-specificity tyrosine-(Y)-phosphorylation regulated kinase 3 (DYRK3), transcript variant 2, mRNA.	Hs.164267	chr1	protein phosphorylation // peptidyl-tyrosine phosphorylation // erythrocyte differentiation // protein phosphorylation // protein phosphorylation // phosphorylation // erythrocyte differentiation	nucleus // nucleus	magnesium ion binding // protein kinase activity // protein serine/threonine kinase activity // protein serine/threonine/tyrosine kinase activity // protein tyrosine kinase activity // ATP binding // nucleotide binding // magnesium ion binding // protein kinase activity // protein kinase activity // ATP binding // kinase activity // transferase activity // transferase activity, transferring phosphorus-containing groups // metal ion binding
TC19001300.hg.1	7.56638	7.22099	7.52278	7.70199	-0.218696	NM_001145783	MEF2BNB	NM_001145783	RefSeq	Homo sapiens MEF2B neighbor (MEF2BNB), transcript variant 2, mRNA.	Hs.153629	chr19	heart development // transcription, DNA-templated // regulation of transcription, DNA-templated	nucleus	protein binding // DNA binding // protein dimerization activity
TC01001484.hg.1	3.39365	3.4505	3.55648	3.72518	-0.218754	NM_006902	PRRX1	NM_006902	RefSeq	Homo sapiens paired related homeobox 1 (PRRX1), transcript variant pmx-1a, mRNA.	Hs.283416	chr1	negative regulation of transcription from RNA polymerase II promoter // positive regulation of mesenchymal cell proliferation // embryonic limb morphogenesis // inner ear morphogenesis // middle ear morphogenesis // positive regulation of smoothened signaling pathway // embryonic cranial skeleton morphogenesis // artery morphogenesis // cartilage development // palate development // regulation of transcription, DNA-templated // multicellular organismal development // embryonic skeletal system morphogenesis	nucleus // nucleolus // nucleus	sequence-specific DNA binding transcription factor activity // transcription coactivator activity // sequence-specific DNA binding // HMG box domain binding // DNA binding
TC19001400.hg.1	4.30497	4.24605	4.23368	4.75489	-0.218775	NM_001025591	SCGB2B2	NM_001025591	RefSeq	Homo sapiens secretoglobin, family 2B, member 2 (SCGB2B2), mRNA.	Hs.656990	chr19	---	extracellular region	---
TC02001781.hg.1	6.13606	5.73541	5.9677	6.34132	-0.218775	NM_148962	OXER1	NM_148962	RefSeq	Homo sapiens oxoeicosanoid (OXE) receptor 1 (OXER1), mRNA.	Hs.168439	chr2	G-protein coupled receptor signaling pathway // regulation of cAMP biosynthetic process // signal transduction // G-protein coupled receptor signaling pathway	plasma membrane // integral component of membrane // plasma membrane // membrane	G-protein coupled receptor activity // 5-oxo-6E,8Z,11Z,14Z-icosatetraenoic acid binding // 5-hydroxy-6E,8Z,11Z,14Z-icosatetraenoic acid binding // 5(S)-hydroxyperoxy-6E,8Z,11Z,14Z-icosatetraenoic acid binding // signal transducer activity // G-protein coupled receptor activity
TC0X000978.hg.1	4.1022	4.01002	4.20329	4.34655	-0.218815	NM_000898	MAOB	NM_000898	RefSeq	Homo sapiens monoamine oxidase B (MAOB), mRNA.	Hs.654473	chrX	xenobiotic metabolic process // response to toxic substance // response to aluminum ion // response to selenium ion // negative regulation of serotonin secretion // substantia nigra development // response to lipopolysaccharide // response to drug // small molecule metabolic process // response to ethanol // positive regulation of dopamine metabolic process // response to corticosterone // oxidation-reduction process // response to steroid hormone	mitochondrion // mitochondrial envelope // mitochondrial outer membrane // mitochondrial inner membrane // integral component of membrane // extracellular vesicular exosome // mitochondrion // mitochondrial outer membrane // membrane	primary amine oxidase activity // electron carrier activity // protein homodimerization activity // flavin adenine dinucleotide binding // oxidoreductase activity
TC16001090.hg.1	7.82777	7.8734	8.33459	7.80427	-0.218841	NM_030790	ITFG1	NM_030790	RefSeq	Homo sapiens integrin alpha FG-GAP repeat containing 1 (ITFG1), mRNA.	Hs.42217	chr16	---	extracellular region // integral component of membrane // membrane	---
TC06001977.hg.1	2.70363	2.68081	2.87632	2.94584	-0.218857	NM_022361	POPDC3	NM_022361	RefSeq	Homo sapiens popeye domain containing 3 (POPDC3), transcript variant 1, mRNA.	Hs.458336	chr6	biological_process	integral component of membrane // membrane // integral component of membrane	molecular_function
TC17000691.hg.1	8.56226	8.72555	9.07311	8.65247	-0.218881	NM_005486	TOM1L1	NM_005486	RefSeq	Homo sapiens target of myb1 (chicken)-like 1 (TOM1L1), mRNA.	Hs.153504	chr17	intracellular protein transport // signal transduction // positive regulation of protein autophosphorylation // activation of protein kinase activity // ubiquitin-dependent protein catabolic process via the multivesicular body sorting pathway // negative regulation of mitosis // regulation of DNA biosynthetic process // transport // protein transport // positive regulation of protein kinase activity	cytoplasm // lysosome // endosome // Golgi stack // cytosol // endosome membrane // extracellular vesicular exosome // intracellular // cytoplasm // endosome // Golgi apparatus // membrane	protein binding // SH3 domain binding // protein kinase binding // clathrin binding // protein kinase activator activity // ubiquitin binding
TC6_dbb_hap3000079.hg.1	5.26045	5.22879	5.50656	5.42059	-0.218956	NM_000500	CYP21A2	NM_000500	RefSeq	Homo sapiens cytochrome P450, family 21, subfamily A, polypeptide 2 (CYP21A2), transcript variant 1, mRNA.	Hs.654479	chr6_dbb_hap3	glucocorticoid biosynthetic process // mineralocorticoid biosynthetic process // xenobiotic metabolic process // steroid metabolic process // sterol metabolic process // small molecule metabolic process // oxidation-reduction process // steroid biosynthetic process	endoplasmic reticulum membrane // endoplasmic reticulum // endoplasmic reticulum membrane // membrane // organelle membrane // intracellular membrane-bounded organelle	steroid 21-monooxygenase activity // steroid binding // iron ion binding // steroid hydroxylase activity // heme binding // monooxygenase activity // lipid binding // oxidoreductase activity // oxidoreductase activity, acting on paired donors, with incorporation or reduction of molecular oxygen // metal ion binding
TC10000166.hg.1	4.11749	3.61361	4.0257	4.14336	-0.218979	NM_178161	PTF1A	NM_178161	RefSeq	Homo sapiens pancreas specific transcription factor, 1a (PTF1A), mRNA.	Hs.351503	chr10	transcription, DNA-templated // regulation of transcription, DNA-templated // embryo development // tissue development // retina layer formation // cerebellum development // pancreas development // exocrine pancreas development // endocrine pancreas development // amacrine cell differentiation // positive regulation of transcription from RNA polymerase II promoter // retinoic acid receptor signaling pathway // neuron fate commitment // regulation of neural retina development // regulation of transcription, DNA-templated // multicellular organismal development // nervous system development // cell differentiation // hindbrain development // pancreas development // exocrine pancreas development // cell fate commitment // positive regulation of transcription, DNA-templated // generation of neurons // retina morphogenesis in camera-type eye	nucleus // transcription factor complex // cytoplasm // intracellular // nucleus // transcription factor complex // cytoplasm	RNA polymerase II core promoter proximal region sequence-specific DNA binding transcription factor activity involved in positive regulation of transcription // DNA binding // sequence-specific DNA binding // protein dimerization activity // DNA binding
TC01004028.hg.1	5.28078	5.25121	5.51639	5.45357	-0.218983	NM_001004343	MAP1LC3C	NM_001004343	RefSeq	Homo sapiens microtubule-associated protein 1 light chain 3 gamma (MAP1LC3C), mRNA.	Hs.534971	chr1	autophagic vacuole assembly // mitochondrion degradation // cellular response to nitrogen starvation // CVT pathway // piecemeal microautophagy of nucleus // late nucleophagy // protein targeting to vacuole involved in autophagy // autophagy	pre-autophagosomal structure // autophagic vacuole membrane // autophagic vacuole // cytosol // microtubule // endomembrane system // organelle membrane // cytoplasmic vesicle // autophagic vacuole membrane // cytoplasm // cytoskeleton // membrane	protein binding // microtubule binding // phosphatidylethanolamine binding // GABA receptor binding
TC12003282.hg.1	8.5687	8.7566	9.29047	8.47281	-0.218994	NM_032338	LLPH	NM_032338	RefSeq	Homo sapiens LLP homolog, long-term synaptic facilitation (Aplysia) (LLPH), mRNA.	Hs.504820	chr12	---	---	poly(A) RNA binding
TC04000825.hg.1	2.97183	3.05242	3.09993	3.36236	-0.219021	NM_152620	TRIM60	NM_152620	RefSeq	Homo sapiens tripartite motif containing 60 (TRIM60), transcript variant 2, mRNA.	Hs.368004	chr4	---	intracellular	zinc ion binding // metal ion binding
TC19001501.hg.1	5.70383	5.81421	5.94071	6.01542	-0.219044	NM_001042600	MAP4K1	NM_001042600	RefSeq	Homo sapiens mitogen-activated protein kinase kinase kinase kinase 1 (MAP4K1), transcript variant 1, mRNA.	Hs.95424	chr19	activation of MAPKKK activity // protein phosphorylation // response to stress // activation of JUN kinase activity // peptidyl-serine phosphorylation // intracellular signal transduction // protein phosphorylation // response to stress // cell proliferation // phosphorylation // protein autophosphorylation // regulation of catalytic activity	cytoplasm // membrane	protein kinase activity // protein serine/threonine kinase activity // small GTPase regulator activity // protein binding // ATP binding // MAP kinase kinase kinase kinase activity // nucleotide binding // protein kinase activity // protein serine/threonine kinase activity // ATP binding // kinase activity // transferase activity // transferase activity, transferring phosphorus-containing groups
TC01000909.hg.1	4.46884	4.56819	4.68135	4.79387	-0.219098	NM_001400	S1PR1	NM_001400	RefSeq	Homo sapiens sphingosine-1-phosphate receptor 1 (S1PR1), mRNA.	Hs.154210	chr1	angiogenesis // blood vessel maturation // cardiac muscle tissue growth involved in heart morphogenesis // sphingosine-1-phosphate signaling pathway // chemotaxis // cell adhesion // G-protein coupled receptor signaling pathway // adenylate cyclase-inhibiting G-protein coupled receptor signaling pathway // brain development // cell migration // transmission of nerve impulse // lamellipodium assembly // regulation of cell adhesion // neuron differentiation // positive regulation of cell migration // regulation of bone mineralization // actin cytoskeleton reorganization // positive regulation of Ras GTPase activity // regulation of bone resorption // endothelial cell differentiation // positive regulation of transcription from RNA polymerase II promoter // positive regulation of smooth muscle cell proliferation // positive regulation of positive chemotaxis // positive regulation of cytosolic calcium ion concentration involved in phospholipase C-activating G-protein coupled signaling pathway // negative regulation of stress fiber assembly // heart trabecula morphogenesis // T cell migration // chemotaxis // signal transduction // G-protein coupled receptor signaling pathway // positive regulation of cell proliferation // sphingosine-1-phosphate signaling pathway	endosome // plasma membrane // external side of plasma membrane // integral component of membrane // intrinsic component of plasma membrane // membrane raft // plasma membrane // membrane	G-protein coupled receptor activity // sphingosine-1-phosphate receptor activity // sphingolipid binding // G-protein coupled receptor binding // signal transducer activity // G-protein coupled receptor activity // sphingosine-1-phosphate receptor activity
TC16000597.hg.1	9.31497	9.21789	9.29402	9.67705	-0.219107	NM_001137675	ATXN1L	NM_001137675	RefSeq	Homo sapiens ataxin 1-like (ATXN1L), mRNA.	Hs.743239	chr16	transcription, DNA-templated // regulation of transcription, DNA-templated	nucleus // dendrite // cell projection	DNA binding // RNA binding // protein binding
TC01002660.hg.1	8.86841	9.12129	9.27589	9.15227	-0.219231	NM_023077	COA7	NM_023077	RefSeq	Homo sapiens cytochrome c oxidase assembly factor 7 (putative) (COA7), mRNA.	Hs.349905	chr1	---	mitochondrial intermembrane space // mitochondrion	---
TC03000991.hg.1	3.66783	3.65271	3.8055	3.95352	-0.21924	NM_182589	HTR3E	NM_182589	RefSeq	Homo sapiens 5-hydroxytryptamine (serotonin) receptor 3E, ionotropic (HTR3E), transcript variant 1, mRNA.	Hs.449179	chr3	ion transmembrane transport // transmembrane transport // transport // ion transport // ion transmembrane transport	plasma membrane // integral component of membrane // plasma membrane // membrane	extracellular ligand-gated ion channel activity
TC03000844.hg.1	3.05219	3.03072	3.21908	3.3024	-0.219283	NM_001251962	ARHGEF26	NM_001251962	RefSeq	Homo sapiens Rho guanine nucleotide exchange factor (GEF) 26 (ARHGEF26), transcript variant 1, mRNA.	Hs.240845	chr3	regulation of Rho GTPase activity // positive regulation of Rho GTPase activity // regulation of Rho protein signal transduction // positive regulation of GTPase activity	ruffle // cell projection	Rho guanyl-nucleotide exchange factor activity // guanyl-nucleotide exchange factor activity
TC05001986.hg.1	4.89538	4.87961	5.04245	5.17112	-0.219288	NM_033274	ADAM19	NM_033274	RefSeq	Homo sapiens ADAM metallopeptidase domain 19 (ADAM19), mRNA.	Hs.483944	chr5	membrane protein ectodomain proteolysis // heart development // proteolysis	integral component of membrane // membrane	metalloendopeptidase activity // zinc ion binding // SH3 domain binding // peptidase activity // metallopeptidase activity // hydrolase activity // metal ion binding
TC20000858.hg.1	3.28034	3.50128	3.57665	3.64363	-0.219329	NM_001008901	GTSF1L	NM_001008901	RefSeq	Homo sapiens gametocyte specific factor 1-like (GTSF1L), transcript variant 2, mRNA.	Hs.447626	chr20	---	---	metal ion binding
TC20000565.hg.1	5.69228	5.53441	5.72839	5.93717	-0.21943	NM_001184699	CPXM1	NM_001184699	RefSeq	Homo sapiens carboxypeptidase X (M14 family), member 1 (CPXM1), transcript variant 2, mRNA.	Hs.659346	chr20	proteolysis // cell adhesion	extracellular space // extracellular region	metallocarboxypeptidase activity // zinc ion binding // carboxypeptidase activity // peptidase activity // metallopeptidase activity // hydrolase activity // metal ion binding
TC04001509.hg.1	4.98241	4.82552	5.07641	5.17054	-0.219507	NM_024574	NDNF	NM_024574	RefSeq	Homo sapiens neuron-derived neurotrophic factor (NDNF), mRNA.	Hs.709520	chr4	neuron migration // positive regulation of cell-substrate adhesion // positive regulation of neuron projection development // cell growth // peptide cross-linking via chondroitin 4-sulfate glycosaminoglycan // extracellular matrix organization // negative regulation of neuron apoptotic process // nervous system development // positive regulation of cell-substrate adhesion // peptide cross-linking via chondroitin 4-sulfate glycosaminoglycan // extracellular matrix organization	extracellular region // extracellular matrix // extracellular region // extracellular matrix	glycosaminoglycan binding // heparin binding // glycosaminoglycan binding // heparin binding
TC10001693.hg.1	3.68755	3.66388	3.73688	4.05361	-0.219529	NM_004248	PRLHR	NM_004248	RefSeq	Homo sapiens prolactin releasing hormone receptor (PRLHR), mRNA.	Hs.248119	chr10	G-protein coupled receptor signaling pathway // neuropeptide signaling pathway // neuropeptide signaling pathway // female pregnancy // feeding behavior // hormone metabolic process // signal transduction // G-protein coupled receptor signaling pathway	plasma membrane // integral component of plasma membrane // plasma membrane // membrane // integral component of membrane	G-protein coupled receptor activity // neuropeptide Y receptor activity // protein binding // neuropeptide receptor activity // signal transducer activity // G-protein coupled receptor activity
TC19002699.hg.1	9.62763	9.48533	9.72062	9.83143	-0.219546	NM_001005335	HNRNPL	NM_001005335	RefSeq	Homo sapiens heterogeneous nuclear ribonucleoprotein L (HNRNPL), transcript variant 2, mRNA.	Hs.644906	chr19	mRNA splicing, via spliceosome // RNA processing // RNA splicing // gene expression // mRNA processing	nucleus // nucleoplasm // cytoplasm // ribonucleoprotein complex // extracellular vesicular exosome // nucleus // nucleoplasm // membrane // ribonucleoprotein complex // viral nucleocapsid	nucleotide binding // RNA binding // protein binding // transcription regulatory region DNA binding // poly(A) RNA binding // nucleic acid binding // RNA binding
TC0X000624.hg.1	7.92314	7.87225	8.22664	8.00793	-0.219588	NM_207009	FAM45A	NM_207009	RefSeq	Homo sapiens family with sequence similarity 45, member A (FAM45A), mRNA.	Hs.434241	chrX	---	---	---
TC22000427.hg.1	6.03531	5.87873	6.17112	6.18211	-0.219602	NM_017584	MIOX	NM_017584	RefSeq	Homo sapiens myo-inositol oxygenase (MIOX), mRNA.	Hs.129227	chr22	inositol catabolic process // inositol catabolic process // oxidation-reduction process // inositol catabolic process	cytoplasm // inclusion body // extracellular vesicular exosome // cytoplasm	aldo-keto reductase (NADP) activity // ferric iron binding // oxidoreductase activity, acting on NAD(P)H // oxidoreductase activity, acting on single donors with incorporation of molecular oxygen // inositol oxygenase activity // NADP binding // aldo-keto reductase (NADP) activity // aldo-keto reductase (NADP) activity // iron ion binding // oxidoreductase activity // metal ion binding // inositol oxygenase activity
TC04000478.hg.1	2.97725	3.03664	3.39702	3.05613	-0.219626	NM_000582	SPP1	NM_000582	RefSeq	Homo sapiens secreted phosphoprotein 1 (SPP1), transcript variant 2, mRNA.	Hs.313	chr4	osteoblast differentiation // inflammatory response // cell adhesion // embryo implantation // positive regulation of cell-substrate adhesion // extracellular matrix disassembly // extracellular matrix organization // neutrophil chemotaxis // biomineral tissue development // response to vitamin D // positive regulation of bone resorption // decidualization // response to steroid hormone // negative regulation of collateral sprouting of intact axon in response to injury // ossification // response to organic substance // cell differentiation	extracellular region // extracellular space // cell projection // apical part of cell // perinuclear region of cytoplasm // extracellular vesicular exosome // extracellular region // extracellular space // cytoplasm // membrane-bounded vesicle	cytokine activity // protein binding // extracellular matrix binding
TC11002211.hg.1	4.95519	4.9798	5.45015	4.92421	-0.219687	NM_032427	MAML2	NM_032427	RefSeq	Homo sapiens mastermind-like 2 (Drosophila) (MAML2), mRNA.	Hs.745167	chr11	transcription initiation from RNA polymerase II promoter // Notch signaling pathway // Notch signaling pathway // gene expression // positive regulation of transcription from RNA polymerase II promoter // transcription, DNA-templated // regulation of transcription, DNA-templated // viral process // positive regulation of CREB transcription factor activity // protein homotetramerization // Notch signaling pathway // positive regulation of transcription from RNA polymerase II promoter	nucleus // nucleoplasm // Golgi apparatus // nuclear speck // nucleus // nucleolus // cytoplasm // cytoplasm // plasma membrane	transcription coactivator activity // protein binding // cAMP response element binding protein binding // cAMP response element binding protein binding // transcription coactivator activity
TC06000580.hg.1	5.11839	4.9979	5.22593	5.32974	-0.219689	NM_000409	GUCA1A	NM_000409	RefSeq	Homo sapiens guanylate cyclase activator 1A (retina) (GUCA1A), mRNA.	Hs.92858	chr6	signal transduction // visual perception // phototransduction, visible light // rhodopsin mediated signaling pathway // regulation of rhodopsin mediated signaling pathway // positive regulation of cGMP biosynthetic process // positive regulation of guanylate cyclase activity // visual perception // phototransduction // regulation of guanylate cyclase activity // response to stimulus	photoreceptor inner segment // plasma membrane // photoreceptor disc membrane // photoreceptor outer segment // membrane	calcium ion binding // calcium sensitive guanylate cyclase activator activity // calcium sensitive guanylate cyclase activator activity // guanylate cyclase regulator activity // metal ion binding
TC11001790.hg.1	4.49445	4.36953	4.60513	4.6983	-0.219727	NM_006093	PRG3	NM_006093	RefSeq	Homo sapiens proteoglycan 3 (PRG3), mRNA.	Hs.251386	chr11	histamine biosynthetic process // immune response // negative regulation of translation // leukotriene biosynthetic process // neutrophil activation // superoxide anion generation // positive regulation of interleukin-8 biosynthetic process // basophil activation	---	carbohydrate binding
TC12002016.hg.1	8.53761	8.47823	8.81058	8.64475	-0.219741	NM_018639	WSB2	NM_018639	RefSeq	Homo sapiens WD repeat and SOCS box containing 2 (WSB2), transcript variant 2, mRNA.	Hs.506985	chr12	protein ubiquitination // intracellular signal transduction	---	---
TC06000037.hg.1	3.50252	3.44488	3.63749	3.74959	-0.21984	NM_001085401	C6orf201	NM_001085401	RefSeq	Homo sapiens chromosome 6 open reading frame 201 (C6orf201), transcript variant 1, mRNA.	Hs.716731	chr6	proteolysis	---	aspartic-type endopeptidase activity
TC08001141.hg.1	4.34856	4.24311	4.48324	4.54818	-0.219873	NM_000349	STAR	NM_000349	RefSeq	Homo sapiens steroidogenic acute regulatory protein (STAR), mRNA.	Hs.521535	chr8	steroid biosynthetic process // bile acid biosynthetic process // C21-steroid hormone biosynthetic process // progesterone biosynthetic process // estrogen biosynthetic process // brain development // response to nutrient // steroid metabolic process // cholesterol metabolic process // glucocorticoid metabolic process // male gonad development // response to herbicide // response to ionizing radiation // response to lead ion // positive regulation of gene expression // response to activity // diterpenoid metabolic process // insecticide metabolic process // biphenyl metabolic process // dibenzo-p-dioxin metabolic process // phenol-containing compound metabolic process // phthalate metabolic process // intracellular cholesterol transport // cellular response to insulin stimulus // response to nicotine // cellular response to interferon-alpha // response to drug // response to hydrogen peroxide // circadian sleep/wake cycle, REM sleep // negative regulation of neuron apoptotic process // response to estrogen // small molecule metabolic process // response to leptin // cellular response to fibroblast growth factor stimulus // response to ethanol // regulation of neuronal synaptic plasticity // fractalkine metabolic process // positive regulation of neurogenesis // regulation of steroid biosynthetic process // response to corticosterone // response to fungicide // testosterone biosynthetic process // cellular response to lipopolysaccharide // cellular response to antibiotic // cellular response to cadmium ion // cellular response to alkaloid // cellular response to cAMP // cellular response to glucose stimulus // cellular response to interferon-gamma // cellular response to follicle-stimulating hormone stimulus // cellular response to luteinizing hormone stimulus // cellular response to growth hormone stimulus // cellular response to dexamethasone stimulus // cellular response to transforming growth factor beta stimulus // cellular response to epinephrine stimulus // organic acid metabolic process // steroid biosynthetic process // transport // lipid transport // circadian rhythm // response to toxic substance // response to organic substance // response to organic cyclic compound // response to insecticide // response to nutrient levels // response to gonadotropin // response to peptide hormone // cellular lipid metabolic process // response to antibiotic // response to steroid hormone // cellular response to metal ion // cellular response to gonadotropin stimulus // cellular response to organic cyclic compound // cholesterol transport	mitochondrial intermembrane space // cytosol // mitochondrial crista // neuron projection // neuronal cell body // mitochondrion // mitochondrial intermembrane space	cholesterol binding // cholesterol transporter activity // lipid binding
TC19001912.hg.1	7.27631	7.10187	7.41512	7.40287	-0.219906	NM_024620	ZNF329	NM_024620	RefSeq	Homo sapiens zinc finger protein 329 (ZNF329), mRNA.	Hs.458377	chr19	transcription, DNA-templated // regulation of transcription, DNA-templated	nucleus	DNA binding // metal ion binding // nucleic acid binding
TC15000439.hg.1	4.27472	4.32442	4.47764	4.56131	-0.219909	NM_001018090	GCOM1	NM_001018090	RefSeq	Homo sapiens GRINL1A complex locus 1 (GCOM1), transcript variant 1, mRNA.	Hs.437256	chr15	RNA biosynthetic process // maintenance of ER location // intracellular signal transduction // intracellular signal transduction	nucleus // nuclear envelope // DNA-directed RNA polymerase II, holoenzyme // DNA-directed RNA polymerase II, holoenzyme // neuronal cell body // cytoplasm // cytoskeleton // plasma membrane // membrane // Z disc // cell junction // cortical actin cytoskeleton // extrinsic component of cytoplasmic side of plasma membrane // I band // I band	DNA-directed RNA polymerase activity // protein binding
TC15000863.hg.1	6.25298	6.40183	6.5883	6.50645	-0.219968	NM_001004309	ZNF774	NM_001004309	RefSeq	Homo sapiens zinc finger protein 774 (ZNF774), mRNA.	Hs.55307	chr15	transcription, DNA-templated // regulation of transcription, DNA-templated	nucleus	DNA binding // metal ion binding // nucleic acid binding
TC0X001239.hg.1	4.85052	4.83262	4.98344	5.13988	-0.22009	NM_001168399	BEX2	NM_001168399	RefSeq	Homo sapiens brain expressed X-linked 2 (BEX2), transcript variant 1, mRNA.	Hs.398989	chrX	apoptotic process // cell cycle // regulation of apoptotic process // regulation of cell cycle	nucleus // cytoplasm	---
TC16000761.hg.1	6.72141	6.60698	6.81686	6.95172	-0.220099	NM_001146006	IGFALS	NM_001146006	RefSeq	Homo sapiens insulin-like growth factor binding protein, acid labile subunit (IGFALS), transcript variant 1, mRNA.	Hs.839	chr16	cell adhesion // signal transduction // cellular protein metabolic process	extracellular region // extracellular region // extracellular space // nucleus // nucleolus // extracellular vesicular exosome // extracellular region // extracellular space	insulin-like growth factor binding
TC20000229.hg.1	4.70793	4.67297	4.84807	4.97317	-0.220169	NM_033197	BPIFB1	NM_033197	RefSeq	Homo sapiens BPI fold containing family B, member 1 (BPIFB1), mRNA.	Hs.65551	chr20	innate immune response in mucosa // negative regulation of toll-like receptor 4 signaling pathway // immune system process // innate immune response	extracellular region // extracellular space // extracellular vesicular exosome // extracellular region	lipid binding // molecular_function
TC21000476.hg.1	6.18101	6.38283	6.42218	6.582	-0.220174	NM_020639	RIPK4	NM_020639	RefSeq	Homo sapiens receptor-interacting serine-threonine kinase 4 (RIPK4), mRNA.	Hs.517310	chr21	morphogenesis of an epithelium // protein phosphorylation // positive regulation of NF-kappaB transcription factor activity // phosphorylation // protein phosphorylation	nucleus // cytoplasm // cytoplasm // membrane // cytoplasm	protein serine/threonine kinase activity // protein binding // ATP binding // nucleotide binding // protein kinase activity // kinase activity // transferase activity // transferase activity, transferring phosphorus-containing groups // protein serine/threonine kinase activity // ATP binding
TC06002330.hg.1	4.95782	4.83355	5.07575	5.156	-0.220189	NM_003247	THBS2	NM_003247	RefSeq	Homo sapiens thrombospondin 2 (THBS2), mRNA.	Hs.371147	chr6	cell adhesion // negative regulation of angiogenesis // positive regulation of synapse assembly // negative regulation of angiogenesis	extracellular region // basement membrane // extracellular region // extracellular matrix	calcium ion binding // protein binding // heparin binding // heparin binding
TC04001514.hg.1	7.71811	8.05998	8.26783	7.95067	-0.220205	NM_001154	ANXA5	NM_001154	RefSeq	Homo sapiens annexin A5 (ANXA5), mRNA.	Hs.480653	chr4	signal transduction // blood coagulation // response to organic substance // negative regulation of apoptotic process // negative regulation of catalytic activity // negative regulation of coagulation // hemostasis	intracellular // cytoplasm // external side of plasma membrane // extracellular vesicular exosome // endothelial microparticle // membrane	phospholipase inhibitor activity // calcium ion binding // phospholipid binding // calcium-dependent phospholipid binding // calcium-dependent phospholipid binding
TC17000363.hg.1	5.88943	5.77762	6.02142	6.08605	-0.220206	NM_032932	RAB11FIP4	NM_032932	RefSeq	Homo sapiens RAB11 family interacting protein 4 (class II) (RAB11FIP4), mRNA.	Hs.406788	chr17	cytokinesis // transport // viral process	extracellular space // endosome // endocytic vesicle // midbody // cleavage furrow // recycling endosome membrane // endosome // membrane // cytoplasmic membrane-bounded vesicle // midbody // cytoplasmic vesicle // cleavage furrow // recycling endosome membrane	calcium ion binding // protein binding // Rab GTPase binding // ADP-ribosylation factor binding // protein homodimerization activity // metal ion binding
TC17002861.hg.1	6.38195	6.35543	6.55793	6.61991	-0.220233	NM_004112	FGF11	NM_004112	RefSeq	Homo sapiens fibroblast growth factor 11 (FGF11), mRNA.	Hs.655193	chr17	signal transduction // cell-cell signaling // nervous system development	extracellular region	growth factor activity // receptor binding // growth factor activity
TC0X000750.hg.1	6.19803	6.10352	6.32997	6.41206	-0.220239	NM_001711	BGN	NM_001711	RefSeq	Homo sapiens biglycan (BGN), mRNA.	Hs.821	chrX	blood vessel remodeling // carbohydrate metabolic process // peptide cross-linking via chondroitin 4-sulfate glycosaminoglycan // extracellular matrix organization // glycosaminoglycan metabolic process // chondroitin sulfate metabolic process // chondroitin sulfate biosynthetic process // chondroitin sulfate catabolic process // dermatan sulfate biosynthetic process // small molecule metabolic process // biological_process	extracellular region // proteinaceous extracellular matrix // Golgi lumen // cell surface // transport vesicle // extracellular matrix // extracellular matrix // sarcolemma // lysosomal lumen // extracellular vesicular exosome // extracellular region // proteinaceous extracellular matrix // intracellular // extracellular matrix	extracellular matrix structural constituent // glycosaminoglycan binding // extracellular matrix binding
TC12001377.hg.1	7.27205	7.12575	7.52189	7.31642	-0.220256	NM_001005242	PKP2	NM_001005242	RefSeq	Homo sapiens plakophilin 2 (PKP2), transcript variant 2a, mRNA.	Hs.164384	chr12	desmosome assembly // heart development // negative regulation of cell proliferation // positive regulation of sodium ion transport // gap junction assembly // single organismal cell-cell adhesion // single organismal cell-cell adhesion // negative regulation of cell migration // adherens junction maintenance // intermediate filament bundle assembly // maintenance of organ identity // ventricular cardiac muscle tissue morphogenesis // lipid homeostasis // cardiac muscle cell action potential // cardiac muscle cell action potential involved in contraction // ventricular cardiac muscle cell action potential // cell-cell signaling involved in cardiac conduction // cell communication by electrical coupling involved in cardiac conduction // bundle of His cell to Purkinje myocyte communication // regulation of heart rate by cardiac conduction // regulation of tight junction assembly // cell adhesion // heart development // single organismal cell-cell adhesion	nucleus // nucleus // nucleolus // intermediate filament // plasma membrane // cell-cell junction // adherens junction // intercalated disc // integral component of membrane // cell junction // desmosome // desmosome // nucleus // intermediate filament // plasma membrane // cell-cell junction // cell-cell junction // adherens junction // intercalated disc // cell junction // desmosome	protein kinase C binding // protein binding // sodium channel regulator activity // intermediate filament binding // protein complex scaffold // ion channel binding // molecular_function
TC6_dbb_hap3000131.hg.1	7.77447	7.74865	7.88672	8.07693	-0.220264	NM_005803	FLOT1	NM_005803	RefSeq	Homo sapiens flotillin 1 (FLOT1), mRNA.	Hs.179986	chr6_dbb_hap3	axonogenesis // extracellular matrix disassembly // regulation of Rho protein signal transduction // protein localization to plasma membrane // establishment of protein localization to plasma membrane	lysosomal membrane // endosome // microtubule organizing center // caveola // COP9 signalosome // integral component of membrane // flotillin complex // centriolar satellite // sarcolemma // melanosome // membrane raft // extracellular vesicular exosome // endosome // plasma membrane // caveola // membrane // membrane // membrane raft	protein binding // ionotropic glutamate receptor binding // protease binding
TC6_qbl_hap6000132.hg.1	7.77447	7.74865	7.88672	8.07693	-0.220264	NM_005803	FLOT1	NM_005803	RefSeq	Homo sapiens flotillin 1 (FLOT1), mRNA.	Hs.179986	chr6_qbl_hap6	axonogenesis // extracellular matrix disassembly // regulation of Rho protein signal transduction // protein localization to plasma membrane // establishment of protein localization to plasma membrane	lysosomal membrane // endosome // microtubule organizing center // caveola // COP9 signalosome // integral component of membrane // flotillin complex // centriolar satellite // sarcolemma // melanosome // membrane raft // extracellular vesicular exosome // endosome // plasma membrane // caveola // membrane // membrane // membrane raft	protein binding // ionotropic glutamate receptor binding // protease binding
TC6_ssto_hap7000122.hg.1	7.77447	7.74865	7.88672	8.07693	-0.220264	NM_005803	FLOT1	NM_005803	RefSeq	Homo sapiens flotillin 1 (FLOT1), mRNA.	Hs.179986	chr6_ssto_hap7	axonogenesis // extracellular matrix disassembly // regulation of Rho protein signal transduction // protein localization to plasma membrane // establishment of protein localization to plasma membrane	lysosomal membrane // endosome // microtubule organizing center // caveola // COP9 signalosome // integral component of membrane // flotillin complex // centriolar satellite // sarcolemma // melanosome // membrane raft // extracellular vesicular exosome // endosome // plasma membrane // caveola // membrane // membrane // membrane raft	protein binding // ionotropic glutamate receptor binding // protease binding
TC10001278.hg.1	5.89154	5.69446	5.88913	6.1374	-0.22027	NM_001143996	OGDHL	NM_001143996	RefSeq	Homo sapiens oxoglutarate dehydrogenase-like (OGDHL), transcript variant 2, mRNA.	Hs.17860	chr10	glycolytic process // tricarboxylic acid cycle // metabolic process // oxidation-reduction process	mitochondrial matrix // mitochondrion	oxoglutarate dehydrogenase (succinyl-transferring) activity // protein binding // thiamine pyrophosphate binding // metal ion binding // oxidoreductase activity // oxidoreductase activity, acting on the aldehyde or oxo group of donors, disulfide as acceptor
TC10000824.hg.1	3.90702	3.84416	4.04839	4.14334	-0.220278	NM_001177660	HABP2	NM_001177660	RefSeq	Homo sapiens hyaluronan binding protein 2 (HABP2), transcript variant 2, mRNA.	Hs.422542	chr10	proteolysis // cell adhesion	extracellular region // extracellular space // extracellular region	serine-type endopeptidase activity // glycosaminoglycan binding // catalytic activity // peptidase activity // serine-type peptidase activity // hydrolase activity
TC01002223.hg.1	4.14568	4.41792	4.39479	4.60938	-0.220289	NM_001013692	PRAMEF3	NM_001013692	RefSeq	[retired]Homo sapiens PRAME family member 3 (PRAMEF3), mRNA.	---	chr1	---	---	---
TC19001906.hg.1	5.93938	5.65864	5.92501	6.1136	-0.220289	NM_001204817	ZNF587	NM_001204817	RefSeq	Homo sapiens zinc finger protein 587 (ZNF587), transcript variant 2, mRNA.	Hs.642598 // Hs.744891	chr19	transcription, DNA-templated // regulation of transcription, DNA-templated	nucleus // intracellular	DNA binding // metal ion binding // nucleic acid binding
TC11001030.hg.1	2.994	2.86934	2.97484	3.32912	-0.22031	NM_182495	NXPE2	NM_182495	RefSeq	Homo sapiens neurexophilin and PC-esterase domain family, member 2 (NXPE2), mRNA.	Hs.446760	chr11	---	integral component of membrane // membrane	---
TC03000322.hg.1	5.15423	4.92235	5.1322	5.38504	-0.220328	NM_000839	GRM2	NM_000839	RefSeq	Homo sapiens glutamate receptor, metabotropic 2 (GRM2), transcript variant 1, mRNA.	Hs.121510	chr3	negative regulation of adenylate cyclase activity // adenylate cyclase-inhibiting G-protein coupled glutamate receptor signaling pathway // synaptic transmission // glutamate secretion // regulation of synaptic transmission, glutamatergic // signal transduction // G-protein coupled receptor signaling pathway // adenylate cyclase-inhibiting G-protein coupled glutamate receptor signaling pathway // regulation of synaptic transmission, glutamatergic	intracellular // plasma membrane // integral component of plasma membrane // cell junction // axon // dendrite // presynaptic membrane // plasma membrane // integral component of plasma membrane // integral component of plasma membrane // membrane // integral component of membrane // presynaptic membrane // presynaptic membrane // cell projection // neuron projection // synapse	group II metabotropic glutamate receptor activity // G-protein coupled receptor activity // calcium channel regulator activity // glutamate receptor activity // group II metabotropic glutamate receptor activity // group II metabotropic glutamate receptor activity // signal transducer activity // G-protein coupled receptor activity // calcium channel regulator activity // calcium channel regulator activity
TC17001504.hg.1	4.78989	4.63261	4.82419	5.03899	-0.220339	NM_006771	KRT38	NM_006771	RefSeq	Homo sapiens keratin 38 (KRT38), mRNA.	Hs.248188	chr17	---	intermediate filament	structural molecule activity // structural molecule activity
TC0X001240.hg.1	4.12436	4.19987	4.33968	4.42526	-0.220356	NM_080879	RAB40A	NM_080879	RefSeq	Homo sapiens RAB40A, member RAS oncogene family (RAB40A), mRNA.	Hs.706904	chrX	small GTPase mediated signal transduction // protein transport // protein ubiquitination // intracellular signal transduction	plasma membrane // membrane	GTP binding // nucleotide binding
TC04000038.hg.1	6.7685	6.55426	6.82631	6.93722	-0.220384	NM_001122681	SH3BP2	NM_001122681	RefSeq	Homo sapiens SH3-domain binding protein 2 (SH3BP2), transcript variant 2, mRNA.	Hs.167679	chr4	signal transduction // positive regulation of signal transduction	---	SH3/SH2 adaptor activity // protein binding // SH3 domain binding
TC16000686.hg.1	7.81163	7.73268	7.8374	8.14774	-0.220413	NM_030928	CDT1	NM_030928	RefSeq	Homo sapiens chromatin licensing and DNA replication factor 1 (CDT1), mRNA.	Hs.122908	chr16	DNA replication checkpoint // G1/S transition of mitotic cell cycle // regulation of transcription involved in G1/S transition of mitotic cell cycle // mitotic cell cycle // DNA replication // regulation of DNA-dependent DNA replication initiation // regulation of nuclear cell cycle DNA replication // DNA replication checkpoint // cell cycle // regulation of DNA-dependent DNA replication initiation	nucleus // nucleoplasm // cytosol // nucleus	DNA binding // protein binding // DNA binding
TC02002825.hg.1	3.7974	3.91307	3.98579	4.16582	-0.220566	NM_001122779	FAM124B	NM_001122779	RefSeq	Homo sapiens family with sequence similarity 124B (FAM124B), transcript variant 1, mRNA.	Hs.147585	chr2	---	---	protein binding
TC6_cox_hap2000142.hg.1	7.77406	7.74714	7.87894	8.08339	-0.22057	NM_005803	FLOT1	NM_005803	RefSeq	Homo sapiens flotillin 1 (FLOT1), mRNA.	Hs.179986	chr6_cox_hap2	axonogenesis // extracellular matrix disassembly // regulation of Rho protein signal transduction // protein localization to plasma membrane // establishment of protein localization to plasma membrane	lysosomal membrane // endosome // microtubule organizing center // caveola // COP9 signalosome // integral component of membrane // flotillin complex // centriolar satellite // sarcolemma // melanosome // membrane raft // extracellular vesicular exosome // endosome // plasma membrane // caveola // membrane // membrane // membrane raft	protein binding // ionotropic glutamate receptor binding // protease binding
TC17001199.hg.1	8.35375	8.19984	8.35408	8.6407	-0.220592	NM_001256264	FLII	NM_001256264	RefSeq	Homo sapiens flightless I homolog (Drosophila) (FLII), transcript variant 2, mRNA.	Hs.513984	chr17	transcription, DNA-templated // regulation of transcription, DNA-templated // muscle contraction // multicellular organismal development	nucleus // nucleolus // cytoplasm // microtubule organizing center // focal adhesion // nucleus // cytoplasm // microtubule organizing center // cytoskeleton // cell junction	actin binding // protein binding // actin binding
TC07000201.hg.1	5.047	4.93952	5.1985	5.22933	-0.220649	NM_001118	ADCYAP1R1	NM_001118	RefSeq	Homo sapiens adenylate cyclase activating polypeptide 1 (pituitary) receptor type I (ADCYAP1R1), transcript variant 3, mRNA.	Hs.377783	chr7	cell surface receptor signaling pathway // transmembrane receptor protein tyrosine kinase signaling pathway // G-protein coupled receptor signaling pathway // activation of adenylate cyclase activity // activation of phospholipase C activity // spermatogenesis // positive regulation of calcium ion transport into cytosol // cAMP-mediated signaling // cell differentiation // response to estradiol // multicellular organismal response to stress // response to drug // response to ethanol // development of primary female sexual characteristics // neurotrophin TRK receptor signaling pathway // negative regulation of cell death // positive regulation of inositol phosphate biosynthetic process // signal transduction // cell surface receptor signaling pathway // multicellular organismal development // positive regulation of cAMP biosynthetic process	endosome // rough endoplasmic reticulum // plasma membrane // integral component of plasma membrane // caveola // tight junction // cell surface // neuron projection // receptor complex // cytoplasm // plasma membrane // membrane // integral component of membrane	receptor activity // vasoactive intestinal polypeptide receptor activity // protein binding // adenylate cyclase binding // ADP-ribosylation factor binding // neuropeptide binding // signal transducer activity // transmembrane signaling receptor activity // G-protein coupled receptor activity
TC11003438.hg.1	7.39932	7.16306	7.42355	7.58033	-0.22075	NM_013402	FADS1	NM_013402	RefSeq	Homo sapiens fatty acid desaturase 1 (FADS1), mRNA.	Hs.503546	chr11	regulation of transcription, DNA-templated // unsaturated fatty acid biosynthetic process // unsaturated fatty acid biosynthetic process // cell-cell signaling // aging // phospholipid biosynthetic process // cellular response to starvation // response to sucrose // response to organic cyclic compound // arachidonic acid metabolic process // response to insulin // response to vitamin A // unsaturated fatty acid metabolic process // alpha-linolenic acid metabolic process // linoleic acid metabolic process // cellular lipid metabolic process // small molecule metabolic process // regulation of cell differentiation // icosanoid biosynthetic process // oxidation-reduction process // lipid metabolic process // fatty acid metabolic process // fatty acid biosynthetic process // unsaturated fatty acid biosynthetic process // response to nutrient // response to organic substance	nucleus // mitochondrion // endoplasmic reticulum membrane // membrane // integral component of membrane // intracellular membrane-bounded organelle // endoplasmic reticulum // endoplasmic reticulum membrane // membrane // membrane // integral component of membrane // integral component of membrane // intracellular membrane-bounded organelle	C-5 sterol desaturase activity // iron ion binding // oxidoreductase activity // heme binding // oxidoreductase activity // oxidoreductase activity, acting on paired donors, with oxidation of a pair of donors resulting in the reduction of molecular oxygen to two molecules of water
TC15001070.hg.1	3.96937	3.86084	4.06966	4.20208	-0.220764	NM_002487	NDN	NM_002487	RefSeq	Homo sapiens necdin, melanoma antigen (MAGE) family member (NDN), mRNA.	Hs.50130	chr15	neuron migration // respiratory system process // transcription, DNA-templated // regulation of transcription, DNA-templated // nervous system development // axonal fasciculation // central nervous system development // negative regulation of cell proliferation // glial cell migration // post-embryonic development // sensory perception of pain // regulation of growth // neurotrophin TRK receptor signaling pathway // axon extension // multicellular organismal homeostasis // genetic imprinting // axonogenesis // respiratory gaseous exchange // neuron development	nucleus // centrosome // cytosol // cell projection // perikaryon // cytoplasm	DNA binding // gamma-tubulin binding
TC17001058.hg.1	8.84065	8.93484	9.45133	8.7657	-0.220773	NM_016041	DERL2	NM_016041	RefSeq	Homo sapiens derlin 2 (DERL2), mRNA.	Hs.286131	chr17	suckling behavior // positive regulation of cell proliferation // positive regulation of cell growth // ER-associated ubiquitin-dependent protein catabolic process // endoplasmic reticulum unfolded protein response // retrograde protein transport, ER to cytosol // response to unfolded protein // retrograde protein transport, ER to cytosol	early endosome // late endosome // endoplasmic reticulum // integral component of endoplasmic reticulum membrane // endoplasmic reticulum // endoplasmic reticulum membrane // membrane // membrane // integral component of membrane	protein binding
TC01004085.hg.1	2.40372	2.52892	2.52367	2.85055	-0.220797	NM_001004694	OR2T29	NM_001004694	RefSeq	Homo sapiens olfactory receptor, family 2, subfamily T, member 29 (OR2T29), mRNA.	Hs.553707	chr1	G-protein coupled receptor signaling pathway // detection of chemical stimulus involved in sensory perception of smell // signal transduction // sensory perception of smell // response to stimulus	plasma membrane // integral component of membrane // plasma membrane // membrane	G-protein coupled receptor activity // olfactory receptor activity // signal transducer activity
TC03001071.hg.1	4.8578	4.65381	5.13191	4.82133	-0.220814	NM_005524	HES1	NM_005524	RefSeq	Homo sapiens hes family bHLH transcription factor 1 (HES1), mRNA.	Hs.250666	chr3	negative regulation of transcription from RNA polymerase II promoter // liver development // embryonic heart tube morphogenesis // outflow tract morphogenesis // regulation of secondary heart field cardioblast proliferation // ventricular septum development // transcription from RNA polymerase II promoter // protein complex assembly // cell adhesion // Notch signaling pathway // Notch signaling pathway // Notch signaling pathway // smoothened signaling pathway // STAT protein import into nucleus // nervous system development // positive regulation of cell proliferation // cell migration // telencephalon development // midbrain-hindbrain boundary morphogenesis // oculomotor nerve development // trochlear nerve development // hindbrain morphogenesis // forebrain radial glial cell differentiation // adenohypophysis development // lung development // positive regulation of BMP signaling pathway // midbrain development // endocrine pancreas development // somatic stem cell maintenance // ascending aorta morphogenesis // positive regulation of T cell proliferation // positive regulation of tyrosine phosphorylation of Stat3 protein // auditory receptor cell fate determination // positive regulation of DNA binding // regulation of fat cell differentiation // negative regulation of auditory receptor cell differentiation // positive regulation of Notch signaling pathway // negative regulation of transcription, DNA-templated // positive regulation of transcription from RNA polymerase II promoter // positive regulation of mitotic cell cycle, embryonic // lateral inhibition // positive regulation of JAK-STAT cascade // cell maturation // thymus development // cell morphogenesis involved in neuron differentiation // positive regulation of astrocyte differentiation // negative regulation of oligodendrocyte differentiation // artery morphogenesis // regulation of timing of neuron differentiation // negative regulation of glial cell proliferation // ventricular septum morphogenesis // ureteric bud morphogenesis // labyrinthine layer blood vessel development // common bile duct development // negative regulation of stomach neuroendocrine cell differentiation // cardiac neural crest cell development involved in outflow tract morphogenesis // pharyngeal arch artery morphogenesis // glomerulus vasculature development // comma-shaped body morphogenesis // S-shaped body morphogenesis // renal interstitial cell development // metanephric nephron tubule morphogenesis // cochlea development // vascular smooth muscle cell development // neuronal stem cell maintenance // negative regulation of pancreatic A cell differentiation // negative regulation of stem cell differentiation // negative regulation of pro-B cell differentiation // negative regulation of forebrain neuron differentiation // negative regulation of transcription from RNA polymerase II promoter // in utero embryonic development // embryonic heart tube morphogenesis // outflow tract morphogenesis // regulation of secondary heart field cardioblast proliferation // ventricular septum development // transcription, DNA-templated // regulation of transcription, DNA-templated // regulation of transcription from RNA polymerase II promoter // protein complex assembly // STAT protein import into nucleus // pattern specification process // positive regulation of cell proliferation // neural tube development // pituitary gland development // pancreas development // aorta morphogenesis // ascending aorta morphogenesis // auditory receptor cell differentiation // positive regulation of tyrosine phosphorylation of Stat3 protein // positive regulation of DNA binding // cell fate commitment // negative regulation of cell differentiation // negative regulation of neuron differentiation // negative regulation of transcription, DNA-templated // positive regulation of transcription, DNA-templated // positive regulation of transcription from RNA polymerase II promoter // positive regulation of mitotic cell cycle, embryonic // positive regulation of JAK-STAT cascade // regulation of timing of cell differentiation // thymus development // positive regulation of astrocyte differentiation // negative regulation of oligodendrocyte differentiation // artery morphogenesis // regulation of neurogenesis // pharyngeal system development // negative regulation of glial cell proliferation // ventricular septum morphogenesis // cardiac neural crest cell development involved in outflow tract morphogenesis // vascular smooth muscle cell development // neuronal stem cell maintenance // negative regulation of inner ear receptor cell differentiation	nucleus // nucleus // nucleoplasm // nucleolus // cytoplasm // intracellular // nucleus	RNA polymerase II core promoter proximal region sequence-specific DNA binding transcription factor activity involved in negative regulation of transcription // DNA binding // sequence-specific DNA binding transcription factor activity // protein binding // transcription factor binding // protein homodimerization activity // histone deacetylase binding // sequence-specific DNA binding // N-box binding // sequence-specific DNA binding RNA polymerase II transcription factor activity // RNA polymerase II core promoter proximal region sequence-specific DNA binding transcription factor activity involved in negative regulation of transcription // DNA binding // protein homodimerization activity // protein dimerization activity // N-box binding
TC02002470.hg.1	6.99226	6.99861	7.34374	7.08888	-0.220877	NM_002897	RBMS1	NM_002897	RefSeq	Homo sapiens RNA binding motif, single stranded interacting protein 1 (RBMS1), transcript variant 3, mRNA.	Hs.470412	chr2	DNA replication // RNA processing // DNA replication	nucleus // nucleus	nucleotide binding // double-stranded DNA binding // single-stranded DNA binding // RNA binding // protein binding // poly(A) RNA binding // nucleic acid binding // DNA binding // RNA binding
TC19002652.hg.1	5.15881	5.08327	5.24269	5.44145	-0.22103	NM_001130917	LILRA2	NM_001130917	RefSeq	Homo sapiens leukocyte immunoglobulin-like receptor, subfamily A (with TM domain), member 2 (LILRA2), transcript variant 1, mRNA.	Hs.655593	chr19	immune system process // defense response // signal transduction	integral component of membrane // membrane	antigen binding // receptor activity
TC22000318.hg.1	5.67617	5.57839	5.78603	5.91058	-0.221031	NM_001003406	CACNA1I	NM_001003406	RefSeq	Homo sapiens calcium channel, voltage-dependent, T type, alpha 1I subunit (CACNA1I), transcript variant 2, mRNA.	Hs.125116	chr22	transport // signal transduction // axon guidance // neuronal action potential // sperm motility // sleep // regulation of ion transmembrane transport // calcium ion import // membrane depolarization during action potential // transport // ion transport // calcium ion transport // sperm motility // transmembrane transport // calcium ion import // calcium ion transmembrane transport // membrane depolarization during action potential	plasma membrane // voltage-gated calcium channel complex // plasma membrane // membrane // integral component of membrane	voltage-gated calcium channel activity // protein binding // ion channel activity // voltage-gated ion channel activity // voltage-gated calcium channel activity // voltage-gated calcium channel activity // voltage-gated calcium channel activity // calcium channel activity
TC01000088.hg.1	6.76506	6.64884	6.82095	7.03527	-0.221155	NM_031475	ESPN	NM_031475	RefSeq	Homo sapiens espin (ESPN), mRNA.	Hs.744222	chr1	sensory perception of sound // locomotory behavior // parallel actin filament bundle assembly // positive regulation of filopodium assembly // negative regulation of cytoskeleton organization // actin filament bundle assembly	cytoplasm // brush border // filamentous actin // stereocilium // stereocilium bundle tip // cytoskeleton // microvillus // brush border // actin cytoskeleton // filamentous actin // stereocilium bundle // cell projection	SH3 domain binding // actin filament binding // actin binding // SH3 domain binding // actin filament binding
TC19001259.hg.1	5.02055	5.18437	5.23307	5.41434	-0.221244	NM_013940	OR10H1	NM_013940	RefSeq	Homo sapiens olfactory receptor, family 10, subfamily H, member 1 (OR10H1), mRNA.	Hs.533925	chr19	G-protein coupled receptor signaling pathway // detection of chemical stimulus involved in sensory perception of smell // signal transduction // sensory perception of smell // response to stimulus	plasma membrane // integral component of membrane // plasma membrane // membrane	G-protein coupled receptor activity // olfactory receptor activity // signal transducer activity
TC07001627.hg.1	4.60646	4.54658	4.7487	4.84684	-0.22125	NM_005221	DLX5	NM_005221	RefSeq	Homo sapiens distal-less homeobox 5 (DLX5), mRNA.	Hs.99348	chr7	skeletal system development // osteoblast differentiation // endochondral ossification // transcription, DNA-templated // nervous system development // axon guidance // cell proliferation // embryonic limb morphogenesis // BMP signaling pathway // epithelial cell differentiation // inner ear morphogenesis // positive regulation of osteoblast differentiation // positive regulation of transcription, DNA-templated // anatomical structure formation involved in morphogenesis // positive regulation of epithelial cell proliferation // palate development // olfactory pit development // face morphogenesis // cellular response to BMP stimulus // positive regulation of canonical Wnt signaling pathway // positive regulation of transcription from RNA polymerase II promoter involved in cellular response to chemical stimulus // ossification // osteoblast differentiation // endochondral ossification // regulation of transcription, DNA-templated // multicellular organismal development // axonogenesis // BMP signaling pathway // ear development // positive regulation of transcription, DNA-templated // positive regulation of transcription from RNA polymerase II promoter // head development // bone morphogenesis // cellular response to BMP stimulus // positive regulation of transcription from RNA polymerase II promoter involved in cellular response to chemical stimulus	nuclear chromatin // cytoplasm // nuclear chromatin // nucleus	RNA polymerase II core promoter proximal region sequence-specific DNA binding // RNA polymerase II core promoter proximal region sequence-specific DNA binding transcription factor activity involved in positive regulation of transcription // transcription regulatory region DNA binding // HMG box domain binding // transcription regulatory region sequence-specific DNA binding // RNA polymerase II core promoter proximal region sequence-specific DNA binding // RNA polymerase II core promoter proximal region sequence-specific DNA binding transcription factor activity involved in positive regulation of transcription // DNA binding // sequence-specific DNA binding transcription factor activity // sequence-specific DNA binding // transcription regulatory region DNA binding
TC07001007.hg.1	5.71616	5.71457	5.86379	6.00955	-0.221306	NM_018487	TMEM176A	NM_018487	RefSeq	Homo sapiens transmembrane protein 176A (TMEM176A), mRNA.	Hs.647116	chr7	negative regulation of dendritic cell differentiation	integral component of membrane // membrane	---
TC01002701.hg.1	5.69072	6.17128	6.22068	6.08394	-0.221311	NM_003713	PPAP2B	NM_003713	RefSeq	Homo sapiens phosphatidic acid phosphatase type 2B (PPAP2B), mRNA.	Hs.405156	chr1	blood vessel development // gastrulation with mouth forming second // negative regulation of protein phosphorylation // lipid metabolic process // phospholipid metabolic process // sphingolipid metabolic process // germ cell migration // dephosphorylation // dephosphorylation // regulation of Wnt signaling pathway // sphingolipid biosynthetic process // homotypic cell-cell adhesion // small molecule metabolic process // canonical Wnt signaling pathway involved in positive regulation of endothelial cell migration // canonical Wnt signaling pathway involved in positive regulation of cell-cell adhesion // canonical Wnt signaling pathway involved in positive regulation of wound healing // positive regulation of peptidyl-tyrosine phosphorylation // protein stabilization // positive regulation of sequence-specific DNA binding transcription factor activity // negative regulation of protein phosphorylation // cell adhesion // single organismal cell-cell adhesion // protein stabilization // positive regulation of sequence-specific DNA binding transcription factor activity // canonical Wnt signaling pathway	Golgi apparatus // plasma membrane // adherens junction // membrane // integral component of membrane // extracellular vesicular exosome // plasma membrane // membrane	phosphoprotein phosphatase activity // integrin binding // protein binding // phosphatidate phosphatase activity // lipid phosphatase activity // catalytic activity // hydrolase activity
TC06002324.hg.1	6.23436	6.21205	6.37083	6.51829	-0.221358	NM_214462	DACT2	NM_214462	RefSeq	Homo sapiens dishevelled-binding antagonist of beta-catenin 2 (DACT2), transcript variant 1, mRNA.	Hs.673059	chr6	epithelial cell morphogenesis // negative regulation of cell adhesion // skin development // inner medullary collecting duct development // negative regulation of nodal signaling pathway // epithelial cell morphogenesis // negative regulation of cell adhesion // skin development // inner medullary collecting duct development // negative regulation of nodal signaling pathway	mitochondrion	protein kinase C binding // beta-catenin binding // transcription factor binding // protein kinase A binding // delta-catenin binding // protein kinase C binding // beta-catenin binding // transcription factor binding // protein kinase A binding // delta-catenin binding
TC10000199.hg.1	6.91102	7.03773	7.30524	7.08625	-0.221364	NM_012342	BAMBI	NM_012342	RefSeq	Homo sapiens BMP and activin membrane-bound inhibitor (BAMBI), mRNA.	Hs.533336	chr10	transforming growth factor beta receptor signaling pathway // positive regulation of cell proliferation // regulation of cell shape // positive regulation of epithelial to mesenchymal transition // cell migration // negative regulation of transforming growth factor beta receptor signaling pathway // negative regulation of transforming growth factor beta receptor signaling pathway // negative regulation of transforming growth factor beta receptor signaling pathway // positive regulation of protein binding // positive regulation of catenin import into nucleus // positive regulation of transcription, DNA-templated // positive regulation of canonical Wnt signaling pathway // transforming growth factor beta receptor signaling pathway	cytoplasm // plasma membrane // plasma membrane // integral component of membrane // membrane	frizzled binding // type II transforming growth factor beta receptor binding
TC15001201.hg.1	5.67449	5.40289	5.7007	5.81946	-0.221388	NM_005159	ACTC1	NM_005159	RefSeq	Homo sapiens actin, alpha, cardiac muscle 1 (ACTC1), mRNA.	Hs.118127	chr15	ATP catabolic process // apoptotic process // actin filament-based movement // muscle filament sliding // skeletal muscle thin filament assembly // actomyosin structure organization // actin-myosin filament sliding // response to drug // negative regulation of apoptotic process // response to ethanol // cardiac myofibril assembly // cardiac muscle tissue morphogenesis // heart contraction // cardiac muscle contraction // skeletal muscle thin filament assembly // actomyosin structure organization // cardiac myofibril assembly // cardiac muscle tissue morphogenesis // regulation of blood pressure // vascular smooth muscle contraction	extracellular space // cytoplasm // cytosol // actin filament // sarcomere // I band // actomyosin, actin portion // extracellular vesicular exosome // blood microparticle // cytoplasm // cytoskeleton // membrane // I band // actin cytoskeleton // smooth muscle contractile fiber	ATP binding // ATPase activity // myosin binding // myosin binding // nucleotide binding // ATP binding
TC0X000519.hg.1	2.91776	3.05702	3.11258	3.305	-0.221401	NM_024539	RNF128	NM_024539	RefSeq	Homo sapiens ring finger protein 128, E3 ubiquitin protein ligase (RNF128), transcript variant 2, mRNA.	Hs.496542	chrX	protein ubiquitination // negative regulation of cytokine biosynthetic process	late endosome // endoplasmic reticulum // Golgi apparatus // cytoskeleton // integral component of membrane // perinuclear region of cytoplasm // cytoplasm // endomembrane system // membrane	ubiquitin-protein transferase activity // zinc ion binding // ligase activity // metal ion binding
TC01002718.hg.1	3.50801	3.45293	3.62491	3.77902	-0.221497	NM_152377	C1orf87	NM_152377	RefSeq	Homo sapiens chromosome 1 open reading frame 87 (C1orf87), mRNA.	Hs.47385	chr1	---	---	calcium ion binding
TC0X000733.hg.1	4.71242	4.60282	4.86962	4.88862	-0.221501	NM_024082	PRRG3	NM_024082	RefSeq	Homo sapiens proline rich Gla (G-carboxyglutamic acid) 3 (transmembrane) (PRRG3), transcript variant 1, mRNA.	Hs.592236	chrX	biological_process	extracellular region // integral component of membrane // membrane // integral component of membrane	calcium ion binding
TC12000883.hg.1	4.69591	4.62453	4.8345	4.92894	-0.221504	NM_001143854	RPH3A	NM_001143854	RefSeq	Homo sapiens rabphilin 3A (RPH3A), transcript variant 1, mRNA.	Hs.21239	chr12	intracellular protein transport // transport // protein transport	synaptic vesicle // membrane // cell junction // synapse	transporter activity // calcium ion binding // protein binding // calcium-dependent phospholipid binding // Rab GTPase binding // lipid binding // metal ion binding
TC19001582.hg.1	3.25331	3.18563	3.38383	3.49814	-0.221516	NM_001130014	PSG5	NM_001130014	RefSeq	Homo sapiens pregnancy specific beta-1-glycoprotein 5 (PSG5), transcript variant 2, mRNA.	Hs.654415	chr19	female pregnancy // female pregnancy	extracellular region	protein binding
TC02000546.hg.1	7.37556	7.43296	7.75664	7.49494	-0.221529	NM_144563	RPIA	NM_144563	RefSeq	Homo sapiens ribose 5-phosphate isomerase A (RPIA), mRNA.	Hs.469264	chr2	carbohydrate metabolic process // pentose-phosphate shunt // pentose-phosphate shunt, non-oxidative branch // ribose phosphate metabolic process // small molecule metabolic process // pentose-phosphate shunt	cytosol // intracellular membrane-bounded organelle	ribose-5-phosphate isomerase activity // monosaccharide binding // ribose-5-phosphate isomerase activity // isomerase activity // carbohydrate binding
TC02000074.hg.1	5.26443	5.34898	5.43398	5.62251	-0.221542	NM_014668	GREB1	NM_014668	RefSeq	Homo sapiens growth regulation by estrogen in breast cancer 1 (GREB1), transcript variant a, mRNA.	Hs.467733	chr2	---	integral component of membrane // membrane	---
TC08001711.hg.1	6.22945	6.16684	6.27538	6.56409	-0.221588	NM_001130478	LY6H	NM_001130478	RefSeq	Homo sapiens lymphocyte antigen 6 complex, locus H (LY6H), transcript variant 2, mRNA.	Hs.159590	chr8	nervous system development // organ morphogenesis	plasma membrane // anchored component of membrane // membrane	---
TC07001005.hg.1	3.25333	3.38197	3.44297	3.63551	-0.221588	NM_015660	GIMAP2	NM_015660	RefSeq	Homo sapiens GTPase, IMAP family member 2 (GIMAP2), mRNA.	Hs.647071	chr7	---	cytoplasm // lipid particle // integral component of membrane // lipid particle // membrane	GTP binding // nucleotide binding
TC16000678.hg.1	4.84237	4.66848	4.9718	4.98223	-0.22159	NM_001127464	ZNF469	NM_001127464	RefSeq	Homo sapiens zinc finger protein 469 (ZNF469), mRNA.	Hs.54925	chr16	transcription, DNA-templated // regulation of transcription, DNA-templated	nucleus	DNA binding // metal ion binding
TC11000837.hg.1	4.86255	4.73742	4.99149	5.05178	-0.221648	NM_003251	THRSP	NM_003251	RefSeq	Homo sapiens thyroid hormone responsive (THRSP), mRNA.	Hs.591969	chr11	transcription, DNA-templated // regulation of transcription, DNA-templated // lipid metabolic process // regulation of triglyceride biosynthetic process // regulation of lipid biosynthetic process // lipid metabolic process // regulation of lipid biosynthetic process	nucleus // nucleolus // cytosol // nucleus // cytoplasm // cytosol	protein homodimerization activity
TC05000817.hg.1	6.01771	5.83503	6.10541	6.19066	-0.221661	NM_001146337	AFAP1L1	NM_001146337	RefSeq	Homo sapiens actin filament associated protein 1-like 1 (AFAP1L1), transcript variant 2, mRNA.	Hs.483793	chr5	---	podosome // nucleus // cytoplasm // plasma membrane // cell junction // invadopodium // cytoplasm // cell projection	---
TC06002315.hg.1	5.07105	5.02946	5.25556	5.2884	-0.221727	NM_004610	TCP10	NM_004610	RefSeq	Homo sapiens t-complex 10 (TCP10), mRNA.	Hs.351	chr6	---	cytosol	---
TC0X000307.hg.1	2.63923	2.66616	2.8559	2.89297	-0.221735	NM_130775	XAGE5	NM_130775	RefSeq	Homo sapiens X antigen family, member 5 (XAGE5), mRNA.	Hs.356874	chrX	---	---	---
TC16000451.hg.1	6.41056	6.27109	6.56033	6.56482	-0.221744	NM_001252197	IRX5	NM_001252197	RefSeq	Homo sapiens iroquois homeobox 5 (IRX5), transcript variant 2, mRNA.	Hs.435730	chr16	regulation of heart rate // transcription, DNA-templated // regulation of transcription, DNA-templated // visual perception // gonad development // neuron maturation // embryonic cranial skeleton morphogenesis // response to stimulus // retinal bipolar neuron differentiation // regulation of gene expression // cell development	nucleus	sequence-specific DNA binding transcription factor activity // vitamin D binding // sequence-specific DNA binding // DNA binding
TC11000182.hg.1	6.83497	6.57443	6.92772	6.92525	-0.22178	NM_001124	ADM	NM_001124	RefSeq	Homo sapiens adrenomedullin (ADM), mRNA.	Hs.441047	chr11	vasculogenesis // response to hypoxia // neural tube closure // regulation of the force of heart contraction // G-protein coupled receptor internalization // cAMP biosynthetic process // progesterone biosynthetic process // signal transduction // positive regulation of cytosolic calcium ion concentration // cell-cell signaling // heart development // female pregnancy // aging // blood circulation // androgen metabolic process // positive regulation of cell proliferation // negative regulation of cell proliferation // response to cold // response to wounding // positive regulation of heart rate // cAMP-mediated signaling // positive regulation of cAMP biosynthetic process // organ regeneration // neuron projection regeneration // receptor internalization // response to lipopolysaccharide // response to insulin // odontogenesis of dentin-containing tooth // response to starvation // positive regulation of apoptotic process // negative regulation of vascular permeability // positive regulation of angiogenesis // negative regulation of vasoconstriction // positive regulation of vasodilation // hormone secretion // developmental growth // response to glucocorticoid // branching involved in labyrinthine layer morphogenesis // spongiotrophoblast layer development // vascular smooth muscle cell development // positive regulation of vasculogenesis // cAMP biosynthetic process // female pregnancy // response to wounding // response to organic substance // calcium ion homeostasis	extracellular region // extracellular space // cytoplasm // extracellular region // extracellular space	receptor binding // hormone activity // protein binding // adrenomedullin receptor binding
TC17000312.hg.1	5.7207	5.93203	5.95451	6.14183	-0.221812	NM_002308	LGALS9	NM_002308	RefSeq	Homo sapiens lectin, galactoside-binding, soluble, 9 (LGALS9), transcript variant 2, mRNA.	Hs.81337	chr17	signal transduction // positive regulation of I-kappaB kinase/NF-kappaB signaling	cytoplasm // extracellular vesicular exosome // extracellular region	signal transducer activity // galactose binding // carbohydrate binding // carbohydrate binding
TC12001624.hg.1	5.4098	5.39872	5.61043	5.64182	-0.221868	NM_001080156	ARHGAP9	NM_001080156	RefSeq	Homo sapiens Rho GTPase activating protein 9 (ARHGAP9), transcript variant 3, mRNA.	Hs.437126	chr12	small GTPase mediated signal transduction // positive regulation of GTPase activity // positive regulation of GTPase activity // regulation of small GTPase mediated signal transduction // signal transduction	cytosol // intracellular	GTPase activator activity // phosphatidylinositol-3,4,5-trisphosphate binding // GTPase activator activity // lipid binding
TC01002008.hg.1	4.08589	4.1034	4.20341	4.42962	-0.22187	NM_001079821	NLRP3	NM_001079821	RefSeq	Homo sapiens NLR family, pyrin domain containing 3 (NLRP3), transcript variant 3, mRNA.	Hs.159483	chr1	negative regulation of acute inflammatory response // apoptotic process // activation of cysteine-type endopeptidase activity involved in apoptotic process // defense response // inflammatory response // signal transduction // detection of biotic stimulus // negative regulation of NF-kappaB transcription factor activity // interleukin-1 beta production // interleukin-18 production // nucleotide-binding domain, leucine rich repeat containing receptor signaling pathway // negative regulation of NF-kappaB import into nucleus // positive regulation of cysteine-type endopeptidase activity involved in apoptotic process // NLRP3 inflammasome complex assembly // innate immune response // interleukin-1 secretion // negative regulation of interleukin-1 beta secretion // positive regulation of interleukin-1 beta secretion // negative regulation of inflammatory response // positive regulation of NF-kappaB transcription factor activity // protein oligomerization // defense response to virus // cellular response to lipopolysaccharide // apoptotic process // positive regulation of interleukin-1 beta secretion // regulation of inflammatory response	cytoplasm // cytoplasm // cytosol // NLRP3 inflammasome complex // cytoplasm	protein binding // ATP binding // peptidoglycan binding // nucleotide binding
TC11002410.hg.1	5.62207	5.75535	5.88451	5.93678	-0.221933	NM_001199922	SIAE	NM_001199922	RefSeq	Homo sapiens sialic acid acetylesterase (SIAE), transcript variant 2, mRNA.	Hs.10056	chr11	regulation of immune system process // carbohydrate metabolic process	extracellular space // lysosome // extracellular vesicular exosome // extracellular region	sialate O-acetylesterase activity // sialate O-acetylesterase activity // hydrolase activity
TC02000422.hg.1	6.95219	6.77641	6.98051	7.19198	-0.221944	NM_012476	VAX2	NM_012476	RefSeq	Homo sapiens ventral anterior homeobox 2 (VAX2), mRNA.	Hs.249170	chr2	negative regulation of transcription from RNA polymerase II promoter // transcription, DNA-templated // ectoderm development // axonogenesis // visual perception // dorsal/ventral axis specification // Wnt signaling pathway // forebrain development // embryonic eye morphogenesis // retina development in camera-type eye // regulation of transcription, DNA-templated // multicellular organismal development // forebrain development // camera-type eye development	nucleus // cytoplasm	transcription regulatory region sequence-specific DNA binding // sequence-specific DNA binding transcription factor activity // chromatin DNA binding // DNA binding // sequence-specific DNA binding transcription factor activity // sequence-specific DNA binding
TC02002005.hg.1	4.61219	4.48928	4.59835	4.94717	-0.22202	NM_001058	TACR1	NM_001058	RefSeq	Homo sapiens tachykinin receptor 1 (TACR1), transcript variant long, mRNA.	Hs.633301	chr2	aggressive behavior // acute inflammatory response // positive regulation of leukocyte migration // angiotensin-mediated drinking behavior // inflammatory response // phospholipase C-activating G-protein coupled receptor signaling pathway // positive regulation of cytosolic calcium ion concentration // tachykinin receptor signaling pathway // long-term memory // associative learning // response to heat // detection of abiotic stimulus // response to ozone // positive regulation of epithelial cell migration // response to auditory stimulus // regulation of smooth muscle cell migration // positive regulation of synaptic transmission, cholinergic // positive regulation of synaptic transmission, GABAergic // response to estradiol // response to progesterone // response to nicotine // operant conditioning // positive regulation of renal sodium excretion // sperm ejaculation // eating behavior // positive regulation of vascular permeability // response to morphine // response to ethanol // positive regulation of action potential // positive regulation of blood pressure // positive regulation of ossification // positive regulation of vasoconstriction // positive regulation of saliva secretion // positive regulation of hormone secretion // behavioral response to pain // regulation of smooth muscle cell proliferation // positive regulation of lymphocyte proliferation // positive regulation of epithelial cell proliferation // positive regulation of stress fiber assembly // smooth muscle contraction involved in micturition // positive regulation of uterine smooth muscle contraction // signal transduction // G-protein coupled receptor signaling pathway // tachykinin receptor signaling pathway // learning or memory // regulation of blood pressure // response to hormone // response to organic cyclic compound // response to pain // tachykinin receptor signaling pathway	cytoplasm // plasma membrane // plasma membrane // integral component of plasma membrane // cell surface // dendrite // cell body // plasma membrane // membrane // integral component of membrane // cell periphery	tachykinin receptor activity // protein binding // substance P receptor activity // signal transducer activity // G-protein coupled receptor activity // tachykinin receptor activity
TC01002648.hg.1	5.93575	6.2419	6.34633	6.27548	-0.222081	NM_001080494	TTC39A	NM_001080494	RefSeq	Homo sapiens tetratricopeptide repeat domain 39A (TTC39A), transcript variant 2, mRNA.	Hs.112949	chr1	biological_process	cellular_component	molecular_function
TC01002503.hg.1	6.03948	6.10979	6.26726	6.32622	-0.222101	NM_005202	COL8A2	NM_005202	RefSeq	Homo sapiens collagen, type VIII, alpha 2 (COL8A2), transcript variant 1, mRNA.	Hs.353001	chr1	angiogenesis // single organismal cell-cell adhesion // extracellular matrix disassembly // extracellular matrix organization // extracellular matrix organization // collagen catabolic process // camera-type eye morphogenesis // epithelial cell proliferation // cell adhesion	extracellular region // proteinaceous extracellular matrix // collagen trimer // basement membrane // endoplasmic reticulum lumen // extracellular matrix // extracellular region // proteinaceous extracellular matrix // basement membrane	extracellular matrix structural constituent // protein binding, bridging
TC01000503.hg.1	4.81256	4.77631	4.97393	5.05918	-0.22212	NM_001136493	MFSD2A	NM_001136493	RefSeq	Homo sapiens major facilitator superfamily domain containing 2A (MFSD2A), transcript variant 1, mRNA.	Hs.655177	chr1	fatty acid transport // phospholipid transport // transcytosis // transmembrane transport // establishment of blood-brain barrier // lipid transport across blood brain barrier // transport // lipid transport // transmembrane transport	cytoplasm // endoplasmic reticulum membrane // plasma membrane // integral component of plasma membrane // endoplasmic reticulum // plasma membrane // membrane // integral component of membrane	phospholipid transporter activity // symporter activity // symporter activity
TC09001337.hg.1	2.97175	3.0498	3.28629	3.17958	-0.222159	NM_001197295	ECM2	NM_001197295	RefSeq	Homo sapiens extracellular matrix protein 2, female organ and adipocyte specific (ECM2), transcript variant 2, mRNA.	Hs.117060	chr9	cell-matrix adhesion // positive regulation of cell-substrate adhesion // extracellular matrix organization	proteinaceous extracellular matrix // interstitial matrix // extracellular region // proteinaceous extracellular matrix // extracellular matrix	integrin binding // heparin binding // collagen V binding // collagen binding
TC02000191.hg.1	5.77049	5.53328	5.78673	5.96158	-0.222266	NM_199280	FAM179A	NM_199280	RefSeq	Homo sapiens family with sequence similarity 179, member A (FAM179A), mRNA.	Hs.525977	chr2	---	---	---
TC19000470.hg.1	4.19085	3.93886	4.43557	4.13868	-0.222271	NM_005306	FFAR2	NM_005306	RefSeq	Homo sapiens free fatty acid receptor 2 (FFAR2), mRNA.	Hs.248056	chr19	G-protein coupled receptor signaling pathway // signal transduction // G-protein coupled receptor signaling pathway // cellular response to fatty acid	plasma membrane // integral component of plasma membrane // cell projection // plasma membrane // plasma membrane // membrane // integral component of membrane	G-protein coupled receptor activity // lipid binding // signal transducer activity // G-protein coupled receptor activity
TC01001658.hg.1	5.03086	4.91669	5.13901	5.2531	-0.222275	NM_000299	PKP1	NM_000299	RefSeq	Homo sapiens plakophilin 1 (PKP1), transcript variant 1b, mRNA.	Hs.497350	chr1	apoptotic process // cellular component disassembly involved in execution phase of apoptosis // cell adhesion // signal transduction // multicellular organismal development // single organismal cell-cell adhesion // intermediate filament bundle assembly // cell adhesion	nucleus // nucleus // nucleolus // intermediate filament // plasma membrane // plasma membrane // desmosome // intracellular membrane-bounded organelle // extracellular vesicular exosome // nucleus // cell junction // desmosome	signal transducer activity // protein binding // lamin binding // intermediate filament binding // structural constituent of epidermis
TC07001374.hg.1	6.74653	6.64964	6.96391	6.87686	-0.222301	NM_001001549	GRB10	NM_001001549	RefSeq	Homo sapiens growth factor receptor-bound protein 10 (GRB10), transcript variant 2, mRNA.	Hs.164060	chr7	insulin receptor signaling pathway // insulin receptor signaling pathway // negative regulation of Wnt signaling pathway // positive regulation of vascular endothelial growth factor receptor signaling pathway // response to insulin // negative regulation of phosphorylation // positive regulation of phosphorylation // positive regulation of phosphorylation // negative regulation of glycogen biosynthetic process // negative regulation of glycogen biosynthetic process // negative regulation of glucose import // negative regulation of insulin receptor signaling pathway // insulin-like growth factor receptor signaling pathway // signal transduction // insulin receptor signaling pathway // response to insulin // negative regulation of glucose import // negative regulation of insulin receptor signaling pathway	cytoplasm // cytosol // plasma membrane // cytoplasm	SH3/SH2 adaptor activity // insulin receptor binding // protein binding // SH3/SH2 adaptor activity // insulin receptor binding
TC11001061.hg.1	3.50936	3.46661	3.62653	3.79406	-0.222313	NM_000073	CD3G	NM_000073	RefSeq	Homo sapiens CD3g molecule, gamma (CD3-TCR complex) (CD3G), mRNA.	Hs.2259	chr11	protein complex assembly // establishment or maintenance of cell polarity // cell surface receptor signaling pathway // protein transport // T cell costimulation // Fc-gamma receptor signaling pathway involved in phagocytosis // T cell activation // innate immune response // regulation of immune response // T cell receptor signaling pathway // regulation of lymphocyte apoptotic process // cell surface receptor signaling pathway	plasma membrane // integral component of plasma membrane // T cell receptor complex // alpha-beta T cell receptor complex // membrane // integral component of membrane	transmembrane signaling receptor activity // receptor signaling complex scaffold activity // T cell receptor binding // protein heterodimerization activity // transmembrane signaling receptor activity
TC11001274.hg.1	5.94643	5.82561	6.07218	6.14455	-0.222346	NM_000207	INS	NM_000207	RefSeq	Homo sapiens insulin (INS), transcript variant 1, mRNA.	Hs.272259	chr11	MAPK cascade // negative regulation of acute inflammatory response // glucose metabolic process // energy reserve metabolic process // regulation of transcription, DNA-templated // regulation of cellular amino acid metabolic process // acute-phase response // G-protein coupled receptor signaling pathway // cell-cell signaling // positive regulation of cell proliferation // insulin receptor signaling pathway // positive regulation of phosphatidylinositol 3-kinase signaling // glucose transport // regulation of transmembrane transporter activity // positive regulation of cell growth // positive regulation of cell migration // endocrine pancreas development // positive regulation of protein autophosphorylation // activation of protein kinase B activity // positive regulation of cellular protein metabolic process // negative regulation of protein oligomerization // regulation of protein localization // negative regulation of NAD(P)H oxidase activity // wound healing // negative regulation of protein catabolic process // glucose homeostasis // positive regulation of MAPK cascade // cellular protein metabolic process // small molecule metabolic process // positive regulation of nitric oxide biosynthetic process // positive regulation of cell differentiation // negative regulation of gluconeogenesis // positive regulation of glycogen biosynthetic process // positive regulation of DNA replication // negative regulation of glycogen catabolic process // positive regulation of glycolytic process // positive regulation of glycolytic process // positive regulation of mitosis // negative regulation of proteolysis // negative regulation of vasodilation // positive regulation of vasodilation // negative regulation of fatty acid metabolic process // positive regulation of glucose import // positive regulation of insulin receptor signaling pathway // alpha-beta T cell activation // positive regulation of lipid biosynthetic process // regulation of protein secretion // negative regulation of protein secretion // positive regulation of cytokine secretion // positive regulation of peptidyl-tyrosine phosphorylation // regulation of insulin secretion // negative regulation of lipid catabolic process // positive regulation of nitric-oxide synthase activity // positive regulation of NF-kappaB transcription factor activity // positive regulation of protein kinase B signaling // fatty acid homeostasis // negative regulation of respiratory burst involved in inflammatory response // positive regulation of respiratory burst // positive regulation of peptide hormone secretion // positive regulation of brown fat cell differentiation // negative regulation of intrinsic apoptotic signaling pathway in response to oxidative stress // negative regulation of feeding behavior // biological_process // skeletal system development // ossification // osteoblast differentiation // positive regulation of protein phosphorylation // positive regulation of protein phosphorylation // platelet degranulation // carbohydrate metabolic process // regulation of gene expression by genetic imprinting // multicellular organismal development // female pregnancy // blood coagulation // memory // positive regulation of cell proliferation // response to radiation // organ morphogenesis // response to organic cyclic compound // platelet activation // exocrine pancreas development // response to nutrient levels // response to estradiol // response to nicotine // insulin receptor signaling pathway via phosphatidylinositol 3-kinase // insulin receptor signaling pathway via phosphatidylinositol 3-kinase // wound healing // positive regulation of activated T cell proliferation // response to drug // positive regulation of catalytic activity // positive regulation of catalytic activity // response to ethanol // positive regulation of glycogen biosynthetic process // positive regulation of glycogen biosynthetic process // positive regulation of transcription from RNA polymerase II promoter // positive regulation of peptidyl-tyrosine phosphorylation // positive regulation of peptidyl-tyrosine phosphorylation // striated muscle cell differentiation // positive regulation of cell division // cellular response to mechanical stimulus // positive regulation of protein serine/threonine kinase activity // positive regulation of steroid hormone biosynthetic process // positive regulation of receptor activity // positive regulation of glycogen (starch) synthase activity // positive regulation of glycogen (starch) synthase activity	extracellular region // extracellular region // extracellular space // endoplasmic reticulum lumen // Golgi lumen // endosome lumen // secretory granule lumen // cellular_component // extracellular region // extracellular space // plasma membrane // platelet alpha granule lumen // extracellular vesicular exosome	protease binding // insulin receptor binding // insulin receptor binding // insulin-like growth factor receptor binding // hormone activity // hormone activity // hormone activity // protein binding // identical protein binding // insulin-like growth factor binding // insulin-like growth factor receptor binding // insulin-like growth factor receptor binding // hormone activity // growth factor activity // growth factor activity // receptor activator activity // receptor activator activity // protein serine/threonine kinase activator activity // protein serine/threonine kinase activator activity
TC0X000507.hg.1	3.96703	3.94783	4.1144	4.24515	-0.222346	NM_001164416	H2BFM	NM_001164416	RefSeq	Homo sapiens H2B histone family, member M (H2BFM), mRNA.	Hs.376474	chrX	nucleosome assembly	nucleosome // nucleus // nucleolus // nucleus // chromosome	DNA binding // protein heterodimerization activity
TC18000250.hg.1	3.64787	3.43681	3.69072	3.83875	-0.222393	NM_032649	CNDP1	NM_032649	RefSeq	Homo sapiens carnosine dipeptidase 1 (metallopeptidase M20 family) (CNDP1), mRNA.	Hs.400613	chr18	proteolysis // metabolic process	extracellular region	carboxypeptidase activity // metallopeptidase activity // dipeptidase activity // tripeptidase activity // metal ion binding // peptidase activity // hydrolase activity
TC07001611.hg.1	3.9466	3.87635	4.0227	4.24508	-0.222415	NM_006528	TFPI2	NM_006528	RefSeq	Homo sapiens tissue factor pathway inhibitor 2 (TFPI2), transcript variant 1, mRNA.	Hs.438231	chr7	blood coagulation // negative regulation of endopeptidase activity // hemostasis // negative regulation of peptidase activity	proteinaceous extracellular matrix // nucleus // extracellular region	serine-type endopeptidase inhibitor activity // extracellular matrix structural constituent // peptidase inhibitor activity
TC15000684.hg.1	4.93389	4.86843	5.18022	5.06711	-0.2225	NM_000761	CYP1A2	NM_000761	RefSeq	Homo sapiens cytochrome P450, family 1, subfamily A, polypeptide 2 (CYP1A2), mRNA.	Hs.1361	chr15	steroid catabolic process // porphyrin-containing compound metabolic process // xenobiotic metabolic process // toxin biosynthetic process // post-embryonic development // alkaloid metabolic process // regulation of gene expression // monoterpenoid metabolic process // drug metabolic process // dibenzo-p-dioxin metabolic process // arachidonic acid metabolic process // epoxygenase P450 pathway // lung development // methylation // response to estradiol // response to lipopolysaccharide // monocarboxylic acid metabolic process // drug catabolic process // exogenous drug catabolic process // small molecule metabolic process // cellular respiration // heterocycle metabolic process // hydrogen peroxide biosynthetic process // oxidation-reduction process // oxidative demethylation // cellular response to cadmium ion // oxidative deethylation // omega-hydroxylase P450 pathway // cellular aromatic compound metabolic process // toxin metabolic process // response to organic substance // response to organic cyclic compound // drug metabolic process // response to drug // oxidation-reduction process	endoplasmic reticulum membrane // intracellular membrane-bounded organelle // endoplasmic reticulum // endoplasmic reticulum membrane // membrane // organelle membrane // intracellular membrane-bounded organelle	monooxygenase activity // iron ion binding // electron carrier activity // oxidoreductase activity // oxidoreductase activity, acting on paired donors, with incorporation or reduction of molecular oxygen, reduced flavin or flavoprotein as one donor, and incorporation of one atom of oxygen // enzyme binding // heme binding // demethylase activity // caffeine oxidase activity // aromatase activity // monooxygenase activity // oxidoreductase activity // oxidoreductase activity, acting on paired donors, with incorporation or reduction of molecular oxygen // oxidoreductase activity, acting on paired donors, with incorporation or reduction of molecular oxygen, reduced flavin or flavoprotein as one donor, and incorporation of one atom of oxygen // heme binding // metal ion binding
TC20000424.hg.1	3.66335	3.73269	3.87813	3.9632	-0.222648	NM_018431	DOK5	NM_018431	RefSeq	Homo sapiens docking protein 5 (DOK5), transcript variant 1, mRNA.	Hs.656582	chr20	MAPK cascade // transmembrane receptor protein tyrosine kinase signaling pathway // nervous system development	---	receptor signaling protein activity // insulin receptor binding
TC0X000692.hg.1	4.24448	4.15919	4.28098	4.56802	-0.222666	NM_005462	MAGEC1	NM_005462	RefSeq	Homo sapiens melanoma antigen family C, 1 (MAGEC1), mRNA.	Hs.132194	chrX	---	---	protein binding
TC15000823.hg.1	5.30742	5.23378	5.44813	5.53849	-0.22271	NM_004213	SLC28A1	NM_004213	RefSeq	Homo sapiens solute carrier family 28 (concentrative nucleoside transporter), member 1 (SLC28A1), transcript variant 1, mRNA.	Hs.459187	chr15	nucleobase-containing compound metabolic process // nucleoside transport // transmembrane transport // nucleoside transmembrane transport // nucleoside transmembrane transport // transport	plasma membrane // integral component of plasma membrane // membrane // plasma membrane // membrane // integral component of membrane	nucleoside binding // nucleoside transmembrane transporter activity // nucleoside:sodium symporter activity
TC10000846.hg.1	4.22873	4.17309	4.399	4.44842	-0.222798	NM_005396	PNLIPRP2	NM_005396	RefSeq	Homo sapiens pancreatic lipase-related protein 2 (PNLIPRP2), transcript variant 1, mRNA.	Hs.423598	chr10	triglyceride metabolic process // phospholipid catabolic process // galactolipid catabolic process // lipid digestion // small molecule metabolic process // lipid metabolic process // lipid catabolic process // cellular defense response // digestion	extracellular region // extracellular space // extracellular region	phospholipase activity // triglyceride lipase activity // calcium ion binding // acylglycerol lipase activity // galactolipase activity // catalytic activity // triglyceride lipase activity // hydrolase activity // metal ion binding // galactolipase activity
TC12000264.hg.1	4.43738	4.43006	4.68879	4.62458	-0.222969	NM_001248002	ARNTL2	NM_001248002	RefSeq	Homo sapiens aryl hydrocarbon receptor nuclear translocator-like 2 (ARNTL2), transcript variant 2, mRNA.	Hs.434269 // Hs.445447	chr12	regulation of transcription, DNA-templated // regulation of transcription from RNA polymerase II promoter // transcription from RNA polymerase II promoter // signal transduction // circadian rhythm // entrainment of circadian clock // positive regulation of circadian rhythm // positive regulation of transcription, DNA-templated // positive regulation of transcription from RNA polymerase II promoter // transcription, DNA-templated // regulation of transcription, DNA-templated // rhythmic process	nucleus // nucleus // transcription factor complex // nucleolus // cytoplasm // nucleus	RNA polymerase II core promoter proximal region sequence-specific DNA binding transcription factor activity // sequence-specific DNA binding transcription factor activity // sequence-specific DNA binding transcription factor activity // signal transducer activity // protein dimerization activity // E-box binding // DNA binding // sequence-specific DNA binding transcription factor activity
TC0X000247.hg.1	4.1197	4.2757	4.3266	4.51476	-0.22298	NM_001079900	SPACA5B	NM_001079900	RefSeq	Homo sapiens sperm acrosome associated 5B (SPACA5B), mRNA.	Hs.319319 // Hs.712503	chrX	cell wall macromolecule catabolic process // metabolic process	extracellular region	lysozyme activity // hydrolase activity // hydrolase activity, acting on glycosyl bonds
TC01003719.hg.1	4.89797	4.80524	5.05233	5.09692	-0.223019	NM_001256125	CHIT1	NM_001256125	RefSeq	Homo sapiens chitinase 1 (chitotriosidase) (CHIT1), transcript variant 2, mRNA.	Hs.201688	chr1	polysaccharide catabolic process // chitin catabolic process // chitin catabolic process // immune response // response to bacterium // carbohydrate metabolic process // chitin metabolic process // chitin catabolic process // metabolic process	extracellular space // extracellular space // lysosome // extracellular region // extracellular space	chitinase activity // chitin binding // endochitinase activity // hydrolase activity, hydrolyzing O-glycosyl compounds // chitinase activity // chitin binding // hydrolase activity // hydrolase activity, acting on glycosyl bonds
TC01006386.hg.1	7.4859	7.5007	7.66764	7.76511	-0.223075	NM_013328	PYCR2	NM_013328	RefSeq	Homo sapiens pyrroline-5-carboxylate reductase family, member 2 (PYCR2), transcript variant 1, mRNA.	Hs.654718	chr1	oxidation-reduction process // L-proline biosynthetic process // proline biosynthetic process // cellular amino acid biosynthetic process	cytoplasm	pyrroline-5-carboxylate reductase activity // oxidoreductase activity
TC06000731.hg.1	4.75697	4.77071	4.87312	5.10072	-0.223082	NM_001017361	KHDC3L	NM_001017361	RefSeq	Homo sapiens KH domain containing 3-like, subcortical maternal complex member (KHDC3L), mRNA.	Hs.128326	chr6	---	---	RNA binding
TC11001873.hg.1	7.8771	7.77298	7.92137	8.17501	-0.22315	NM_198334	GANAB	NM_198334	RefSeq	Homo sapiens glucosidase, alpha; neutral AB (GANAB), transcript variant 2, mRNA.	Hs.595071	chr11	protein folding // protein N-linked glycosylation via asparagine // post-translational protein modification // cellular protein metabolic process // carbohydrate metabolic process // metabolic process	endoplasmic reticulum lumen // Golgi apparatus // glucosidase II complex // melanosome // extracellular vesicular exosome // endoplasmic reticulum // membrane	carbohydrate binding // glucan 1,3-alpha-glucosidase activity // poly(A) RNA binding // catalytic activity // hydrolase activity, hydrolyzing O-glycosyl compounds // hydrolase activity // hydrolase activity, acting on glycosyl bonds
TC02002486.hg.1	3.30412	3.21293	3.40659	3.55684	-0.22319	NM_004490	GRB14	NM_004490	RefSeq	Homo sapiens growth factor receptor-bound protein 14 (GRB14), mRNA.	Hs.411881	chr2	signal transduction // blood coagulation // positive regulation of signal transduction // positive regulation of signal transduction // leukocyte migration // signal transduction	Golgi membrane // cytoplasm // cytosol // plasma membrane // endosome membrane // intracellular membrane-bounded organelle // cytoplasm // endosome // Golgi apparatus // membrane	SH3/SH2 adaptor activity // SH3/SH2 adaptor activity
TC0X000597.hg.1	4.45111	4.60074	4.68699	4.81126	-0.223199	NM_012084	GLUD2	NM_012084	RefSeq	Homo sapiens glutamate dehydrogenase 2 (GLUD2), mRNA.	Hs.368538	chrX	glutamate metabolic process // glutamate biosynthetic process // glutamate catabolic process // oxidation-reduction process // cellular amino acid metabolic process // oxidation-reduction process	cytoplasm // mitochondrion	glutamate dehydrogenase (NAD+) activity // glutamate dehydrogenase [NAD(P)+] activity // GTP binding // ADP binding // leucine binding // glutamate dehydrogenase [NAD(P)+] activity // oxidoreductase activity
TC07001156.hg.1	3.5854	3.36178	3.71319	3.68049	-0.223253	NM_005924	MEOX2	NM_005924	RefSeq	Homo sapiens mesenchyme homeobox 2 (MEOX2), mRNA.	Hs.170355	chr7	angiogenesis // somite specification // multicellular organismal development // skeletal muscle tissue development // blood circulation // positive regulation of transcription from RNA polymerase II promoter // positive regulation of transcription from RNA polymerase II promoter // palate development // limb development // neuron death // regulation of transcription, DNA-templated // multicellular organismal development	cytoplasm // nuclear speck // nucleus	RNA polymerase II core promoter proximal region sequence-specific DNA binding // RNA polymerase II distal enhancer sequence-specific DNA binding // RNA polymerase II core promoter proximal region sequence-specific DNA binding transcription factor activity involved in positive regulation of transcription // RNA polymerase II core promoter proximal region sequence-specific DNA binding transcription factor activity involved in positive regulation of transcription // RNA polymerase II distal enhancer sequence-specific DNA binding transcription factor activity involved in positive regulation of transcription // RNA polymerase II distal enhancer sequence-specific DNA binding transcription factor activity involved in positive regulation of transcription // protein binding // sequence-specific DNA binding // DNA binding // sequence-specific DNA binding transcription factor activity // sequence-specific DNA binding
TC03000329.hg.1	8.47152	8.41125	8.66226	8.66704	-0.223269	NM_000688	ALAS1	NM_000688	RefSeq	Homo sapiens aminolevulinate, delta-, synthase 1 (ALAS1), transcript variant 1, mRNA.	Hs.476308	chr3	porphyrin-containing compound metabolic process // protoporphyrinogen IX biosynthetic process // heme biosynthetic process // cellular lipid metabolic process // small molecule metabolic process // porphyrin-containing compound metabolic process // heme biosynthetic process // metabolic process // biosynthetic process // tetrapyrrole biosynthetic process	nucleus // nucleolus // cytoplasm // mitochondrion // mitochondrial matrix // mitochondrion // mitochondrial matrix	5-aminolevulinate synthase activity // pyridoxal phosphate binding // catalytic activity // transferase activity // transferase activity, transferring acyl groups
TC01001496.hg.1	7.51172	7.78199	7.87523	7.86536	-0.223438	NM_001007239	METTL13	NM_001007239	RefSeq	Homo sapiens methyltransferase like 13 (METTL13), transcript variant 3, mRNA.	Hs.494705	chr1	methylation // metabolic process	---	methyltransferase activity // transferase activity
TC01002178.hg.1	5.85904	5.76287	5.88349	6.1853	-0.223443	NM_207420	SLC2A7	NM_207420	RefSeq	Homo sapiens solute carrier family 2 (facilitated glucose transporter), member 7 (SLC2A7), mRNA.	Hs.531239	chr1	carbohydrate transport // transmembrane transport // transport // transmembrane transport	plasma membrane // integral component of membrane // membrane	substrate-specific transmembrane transporter activity // transporter activity // transmembrane transporter activity
TC02001757.hg.1	8.87155	8.9073	9.33314	8.89262	-0.223451	NM_001031684	SRSF7	NM_001031684	RefSeq	Homo sapiens serine/arginine-rich splicing factor 7 (SRSF7), transcript variant 1, mRNA.	Hs.309090	chr2	mRNA splicing, via spliceosome // transcription from RNA polymerase II promoter // termination of RNA polymerase II transcription // mRNA processing // mRNA export from nucleus // RNA splicing // gene expression // mRNA 3'-end processing // negative regulation of mRNA splicing, via spliceosome // mRNA processing // transport // RNA splicing // RNA splicing // mRNA transport	nucleus // nucleoplasm // nucleolus // cytoplasm // extracellular vesicular exosome // nucleus // nucleus	nucleotide binding // protein binding // zinc ion binding // poly(A) RNA binding // nucleic acid binding // RNA binding // metal ion binding
TC07002021.hg.1	4.98275	4.90687	5.05699	5.27965	-0.223507	NM_001244071	GIMAP6	NM_001244071	RefSeq	Homo sapiens GTPase, IMAP family member 6 (GIMAP6), transcript variant 3, mRNA.	Hs.647105	chr7	---	cytosol // cytoplasm // cytosol	GTP binding // nucleotide binding
TC0X000914.hg.1	2.9798	3.18839	3.15659	3.45867	-0.223537	NM_153270	KLHL34	NM_153270	RefSeq	Homo sapiens kelch-like family member 34 (KLHL34), mRNA.	Hs.448572	chrX	---	extracellular space	---
TC19000530.hg.1	5.61609	5.43469	5.72396	5.77396	-0.223573	NM_000540	RYR1	NM_000540	RefSeq	Homo sapiens ryanodine receptor 1 (skeletal) (RYR1), transcript variant 1, mRNA.	Hs.466664	chr19	response to hypoxia // outflow tract morphogenesis // calcium ion transport // muscle contraction // release of sequestered calcium ion into cytosol by sarcoplasmic reticulum // response to caffeine // ion transmembrane transport // skin development // ossification involved in bone maturation // skeletal muscle fiber development // release of sequestered calcium ion into cytosol // cytosolic calcium ion homeostasis // transmembrane transport // calcium ion transmembrane transport // cellular response to caffeine // outflow tract morphogenesis // transport // ion transport // calcium ion transport // calcium ion transport // cellular calcium ion homeostasis // muscle contraction // muscle contraction // multicellular organismal development // release of sequestered calcium ion into cytosol by sarcoplasmic reticulum // skin development // ossification involved in bone maturation // skeletal muscle fiber development // release of sequestered calcium ion into cytosol // transmembrane transport // cellular response to caffeine // protein folding // calcium ion transport // apoptotic process // cellular component movement // response to organic substance // protein processing // regulation of exocytosis // calcium-mediated signaling // B cell mediated immunity // regulation of endocytosis // B cell differentiation // B cell proliferation // positive regulation of transcription, DNA-templated	cytoplasm // smooth endoplasmic reticulum // plasma membrane // integral component of plasma membrane // cell cortex // junctional sarcoplasmic reticulum membrane // terminal cisterna // sarcoplasmic reticulum // junctional membrane complex // T-tubule // I band // sarcoplasmic reticulum membrane // sarcoplasmic reticulum membrane // extracellular vesicular exosome // membrane // integral component of membrane // sarcoplasmic reticulum // sarcoplasmic reticulum membrane // protein complex // integral component of membrane	protease binding // ryanodine-sensitive calcium-release channel activity // ryanodine-sensitive calcium-release channel activity // voltage-gated calcium channel activity // calcium channel activity // calcium ion binding // protein binding // calmodulin binding // calcium-release channel activity // ion channel activity // ryanodine-sensitive calcium-release channel activity // voltage-gated calcium channel activity // calcium channel activity // calmodulin binding // enzyme binding // receptor activity // ryanodine-sensitive calcium-release channel activity // calcium ion transmembrane transporter activity
TC19001440.hg.1	5.67353	5.64615	5.79383	5.97301	-0.223575	NM_139284	LGI4	NM_139284	RefSeq	Homo sapiens leucine-rich repeat LGI family, member 4 (LGI4), mRNA.	Hs.65256	chr19	adult locomotory behavior // glial cell proliferation // myelination in peripheral nervous system // neuron maturation // Schwann cell development // glial cell development // gliogenesis // myelination	extracellular space // extracellular region	---
TC04001070.hg.1	5.88818	5.58253	6.19899	5.719	-0.223641	NM_001166139	LCORL	NM_001166139	RefSeq	Homo sapiens ligand dependent nuclear receptor corepressor-like (LCORL), transcript variant 1, mRNA.	Hs.446201 // Hs.677572	chr4	regulation of transcription from RNA polymerase II promoter // transcription from RNA polymerase II promoter // transcription, DNA-templated // regulation of transcription, DNA-templated	nucleus	DNA binding
TC15000351.hg.1	4.77234	4.68255	4.90055	5.00173	-0.223698	NM_207581	DUOXA2	NM_207581	RefSeq	Homo sapiens dual oxidase maturation factor 2 (DUOXA2), mRNA.	Hs.497987	chr15	protein transport // transport	endoplasmic reticulum membrane // integral component of membrane // endoplasmic reticulum // membrane	---
TC19001119.hg.1	6.35673	6.29934	6.5303	6.57326	-0.223747	NM_001190467	FLJ22184	NM_001190467	RefSeq	Homo sapiens putative uncharacterized protein FLJ22184 (FLJ22184), transcript variant 1, mRNA.	Hs.288540	chr19	---	---	---
TC01001369.hg.1	5.60732	5.49488	5.77456	5.77517	-0.223767	NM_020335	VANGL2	NM_020335	RefSeq	Homo sapiens VANGL planar cell polarity protein 2 (VANGL2), mRNA.	Hs.99477	chr1	establishment of planar polarity // neural tube closure // hair follicle development // heart looping // membranous septum morphogenesis // muscular septum morphogenesis // planar cell polarity pathway involved in axis elongation // Rho protein signal transduction // anterior/posterior pattern specification // convergent extension involved in neural plate elongation // glomerulus development // regulation of actin cytoskeleton organization // somatic stem cell maintenance // nonmotile primary cilium assembly // cell migration involved in kidney development // post-anal tail morphogenesis // wound healing // positive regulation of JUN kinase activity // apical protein localization // establishment or maintenance of epithelial cell apical/basal polarity // somatic stem cell division // establishment of body hair planar orientation // digestive tract morphogenesis // convergent extension involved in axis elongation // inner ear receptor stereocilium organization // orthogonal dichotomous subdivision of terminal units involved in lung branching morphogenesis // planar dichotomous subdivision of terminal units involved in lung branching morphogenesis // lateral sprouting involved in lung morphogenesis // kidney morphogenesis // cochlea morphogenesis // establishment of planar polarity involved in neural tube closure // planar cell polarity pathway involved in neural tube closure // establishment of planar polarity // neural tube closure // heart looping // multicellular organismal development // nonmotile primary cilium assembly // non-canonical Wnt signaling pathway // cell migration involved in kidney development // apical protein localization // convergent extension involved in organogenesis // Wnt signaling pathway, planar cell polarity pathway // inner ear receptor cell development // regulation of establishment of planar polarity	plasma membrane // cell-cell junction // integral component of membrane // basolateral plasma membrane // apical plasma membrane // lateral plasma membrane // cell pole // plasma membrane // cell-cell junction // membrane // apical plasma membrane // lateral plasma membrane	---
TC19000702.hg.1	7.31295	6.89534	7.17244	7.48346	-0.223808	NM_000836	GRIN2D	NM_000836	RefSeq	Homo sapiens glutamate receptor, ionotropic, N-methyl D-aspartate 2D (GRIN2D), mRNA.	Hs.445015	chr19	startle response // signal transduction // synaptic transmission // adult locomotory behavior // ion transmembrane transport // ionotropic glutamate receptor signaling pathway // synaptic transmission, glutamatergic // regulation of sensory perception of pain // transport // ion transport // ion transmembrane transport // ionotropic glutamate receptor signaling pathway // synaptic transmission, glutamatergic	plasma membrane // N-methyl-D-aspartate selective glutamate receptor complex // cell junction // dendrite // postsynaptic membrane // plasma membrane // membrane // integral component of membrane // N-methyl-D-aspartate selective glutamate receptor complex // dendrite // synapse // postsynaptic membrane // postsynaptic membrane	N-methyl-D-aspartate selective glutamate receptor activity // extracellular-glutamate-gated ion channel activity // protein binding // receptor activity // ionotropic glutamate receptor activity // N-methyl-D-aspartate selective glutamate receptor activity // N-methyl-D-aspartate selective glutamate receptor activity // transporter activity // ion channel activity // extracellular-glutamate-gated ion channel activity // extracellular-glutamate-gated ion channel activity
TC02000516.hg.1	5.10667	4.95793	5.1268	5.38542	-0.223809	NM_006433	GNLY	NM_006433	RefSeq	Homo sapiens granulysin (GNLY), transcript variant NKG5, mRNA.	Hs.105806	chr2	cellular defense response // killing of cells of other organism // defense response to bacterium // defense response to fungus	extracellular space // extracellular region	---
TC06000511.hg.1	5.09854	4.96107	5.17011	5.33715	-0.223828	NM_152753	SCUBE3	NM_152753	RefSeq	Homo sapiens signal peptide, CUB domain, EGF-like 3 (SCUBE3), mRNA.	Hs.12923	chr6	protein homooligomerization // protein heterooligomerization	extracellular region // cell surface // cell surface	calcium ion binding // protein binding
TC19001725.hg.1	5.58769	5.59189	5.72871	5.89855	-0.22384	NM_001171937	FUZ	NM_001171937	RefSeq	Homo sapiens fuzzy planar cell polarity protein (FUZ), transcript variant 2, mRNA.	Hs.288800	chr19	establishment of planar polarity // neural tube closure // neural tube closure // hair follicle development // negative regulation of cell proliferation // regulation of smoothened signaling pathway // embryonic body morphogenesis // protein transport // spinal cord dorsal/ventral patterning // negative regulation of cell migration // nonmotile primary cilium assembly // cilium assembly // positive regulation of cilium assembly // embryonic skeletal system morphogenesis // negative regulation of canonical Wnt signaling pathway // negative regulation of neural crest formation // negative regulation of fibroblast growth factor receptor signaling pathway involved in neural plate anterior/posterior pattern formation // transport // multicellular organismal development // cell projection organization	cytoplasm // cytoskeleton // extracellular vesicular exosome	---
TC19000621.hg.1	6.34607	5.65969	6.2438	6.2097	-0.223867	NM_182490	ZNF227	NM_182490	RefSeq	Homo sapiens zinc finger protein 227 (ZNF227), transcript variant 2, mRNA.	Hs.298089	chr19	transcription, DNA-templated // regulation of transcription, DNA-templated // regulation of transcription, DNA-templated // regulation of transcription, DNA-templated	nucleus // intracellular	DNA binding // sequence-specific DNA binding transcription factor activity // metal ion binding // nucleic acid binding // sequence-specific DNA binding transcription factor activity
TC19001544.hg.1	6.55647	6.60433	6.74015	6.8684	-0.223869	NM_001142555	ADCK4	NM_001142555	RefSeq	Homo sapiens aarF domain containing kinase 4 (ADCK4), transcript variant 2, mRNA.	Hs.130712	chr19	protein phosphorylation // phosphorylation // metabolic process	cytosol // plasma membrane // integral component of membrane // mitochondrial membrane // cytoplasm // mitochondrion // membrane	protein serine/threonine kinase activity // kinase activity // transferase activity // transferase activity, transferring phosphorus-containing groups
TC06000584.hg.1	6.18086	6.23189	6.52594	6.33461	-0.223902	NM_015349	GLTSCR1L	NM_015349	RefSeq	Homo sapiens GLTSCR1-like (GLTSCR1L), mRNA.	Hs.658033	chr6	---	---	---
TC19000685.hg.1	6.39363	6.41444	6.72795	6.52798	-0.22393	NM_153608	ZNF114	NM_153608	RefSeq	Homo sapiens zinc finger protein 114 (ZNF114), mRNA.	Hs.511883	chr19	transcription, DNA-templated // regulation of transcription, DNA-templated // biological_process	nucleus // extracellular vesicular exosome // intracellular	DNA binding // metal ion binding // molecular_function // nucleic acid binding
TC04000996.hg.1	4.03233	4.03824	4.23471	4.28377	-0.22395	NM_001166136	EVC2	NM_001166136	RefSeq	Homo sapiens Ellis van Creveld syndrome 2 (EVC2), transcript variant 2, mRNA.	Hs.87306	chr4	smoothened signaling pathway // smoothened signaling pathway	nucleus // nucleus // cytoplasm // cytoskeleton // cilium // integral component of membrane // ciliary membrane // nucleus // plasma membrane // cilium // membrane // cell projection	---
TC01003684.hg.1	5.02683	4.93068	5.09629	5.30938	-0.224075	NM_000069	CACNA1S	NM_000069	RefSeq	Homo sapiens calcium channel, voltage-dependent, L type, alpha 1S subunit (CACNA1S), mRNA.	Hs.1294	chr1	skeletal system development // extraocular skeletal muscle development // calcium ion transport // muscle contraction // striated muscle contraction // endoplasmic reticulum organization // axon guidance // myoblast fusion // neuromuscular junction development // regulation of ion transmembrane transport // skeletal muscle adaptation // skeletal muscle fiber development // calcium ion import // membrane depolarization during action potential // transport // ion transport // calcium ion transport // muscle contraction // skeletal muscle tissue development // muscle cell development // transmembrane transport // calcium ion import // calcium ion transmembrane transport // membrane depolarization during action potential // ion transmembrane transport	cytoplasm // plasma membrane // voltage-gated calcium channel complex // sarcoplasmic reticulum // T-tubule // I band // voltage-gated calcium channel complex // membrane // integral component of membrane // T-tubule	voltage-gated calcium channel activity // high voltage-gated calcium channel activity // metal ion binding // ion channel activity // voltage-gated ion channel activity // voltage-gated calcium channel activity // calcium channel activity
TC05002136.hg.1	5.26483	5.19557	5.45202	5.45657	-0.224097	NM_001142306	C5orf60	NM_001142306	RefSeq	Homo sapiens chromosome 5 open reading frame 60 (C5orf60), mRNA.	Hs.558748	chr5	---	integral component of membrane // membrane	---
TC16000981.hg.1	6.33024	6.21135	6.57246	6.41755	-0.224207	NM_001109763	GSG1L	NM_001109763	RefSeq	Homo sapiens GSG1-like (GSG1L), transcript variant 1, mRNA.	Hs.91910	chr16	regulation of alpha-amino-3-hydroxy-5-methyl-4-isoxazole propionate selective glutamate receptor activity	plasma membrane // integral component of membrane // cell junction // asymmetric synapse // membrane // synapse	---
TC01003196.hg.1	7.48525	7.33774	7.74166	7.52988	-0.224278	NM_005850	SF3B4	NM_005850	RefSeq	Homo sapiens splicing factor 3b, subunit 4, 49kDa (SF3B4), mRNA.	Hs.516160	chr1	RNA splicing, via transesterification reactions // mRNA splicing, via spliceosome // mRNA splicing, via spliceosome // mRNA processing // RNA splicing // gene expression // mRNA processing // RNA splicing	nucleoplasm // spliceosomal complex // U12-type spliceosomal complex // nucleus // spliceosomal complex // spliceosomal complex	nucleotide binding // protein binding // poly(A) RNA binding // nucleic acid binding // RNA binding
TC01002230.hg.1	3.25557	3.09555	3.17116	3.62857	-0.224303	NM_001099854	PRAMEF14	NM_001099854	RefSeq	[retired] Homo sapiens PRAME family member 14 (PRAMEF14), mRNA.	---	chr1	---	---	---
TC10001670.hg.1	4.16046	4.14328	4.27865	4.47376	-0.22433	NM_006175	NRAP	NM_006175	RefSeq	Homo sapiens nebulin-related anchoring protein (NRAP), transcript variant 1, mRNA.	Hs.268788	chr10	biological_process	fascia adherens // muscle tendon junction // myofibril // fascia adherens // muscle tendon junction	actin binding // actin binding // zinc ion binding // vinculin binding // muscle alpha-actinin binding // actin binding // metal ion binding // muscle alpha-actinin binding
TC01000325.hg.1	4.29087	4.24966	4.42069	4.56856	-0.224355	NM_020379	MAN1C1	NM_020379	RefSeq	Homo sapiens mannosidase, alpha, class 1C, member 1 (MAN1C1), transcript variant 1, mRNA.	Hs.197043	chr1	protein N-linked glycosylation // protein N-linked glycosylation via asparagine // post-translational protein modification // cellular protein metabolic process // protein glycosylation // metabolic process	Golgi membrane // integral component of Golgi membrane // Golgi membrane // Golgi apparatus // membrane // integral component of membrane	mannosyl-oligosaccharide 1,2-alpha-mannosidase activity // calcium ion binding // mannosyl-oligosaccharide 1,2-alpha-mannosidase activity // calcium ion binding // hydrolase activity // hydrolase activity, acting on glycosyl bonds
TC21000346.hg.1	4.38612	4.57552	4.80775	4.60273	-0.224423	NM_007038	ADAMTS5	NM_007038	RefSeq	Homo sapiens ADAM metallopeptidase with thrombospondin type 1 motif, 5 (ADAMTS5), mRNA.	Hs.58324	chr21	proteolysis // extracellular matrix disassembly // extracellular matrix organization // proteolysis	extracellular region // proteinaceous extracellular matrix // extracellular region // proteinaceous extracellular matrix // extracellular matrix	metalloendopeptidase activity // integrin binding // protein binding // metallopeptidase activity // zinc ion binding // peptidase activity // metallopeptidase activity // hydrolase activity // metal ion binding
TC20000797.hg.1	4.94162	4.73064	4.99787	5.12332	-0.224469	NM_000557	GDF5	NM_000557	RefSeq	Homo sapiens growth differentiation factor 5 (GDF5), mRNA.	Hs.1573	chr20	chondrocyte differentiation // transforming growth factor beta receptor signaling pathway // cell-cell signaling // extracellular matrix organization // embryonic limb morphogenesis // positive regulation of chondrocyte differentiation // forelimb morphogenesis // hindlimb morphogenesis // growth // regulation of multicellular organism growth // negative regulation of neuron apoptotic process // positive regulation of neuron differentiation // negative regulation of epithelial cell proliferation // negative regulation of mesenchymal cell apoptotic process // transmembrane receptor protein serine/threonine kinase signaling pathway // cartilage development	extracellular region // extracellular space // plasma membrane // extracellular region // membrane	cytokine activity // protein binding // growth factor activity // receptor binding // growth factor activity
TC09000741.hg.1	9.58219	9.7202	9.77926	9.97209	-0.22448	NM_005157	ABL1	NM_005157	RefSeq	Homo sapiens ABL proto-oncogene 1, non-receptor tyrosine kinase (ABL1), transcript variant a, mRNA.	Hs.431048	chr9	mismatch repair // regulation of transcription, DNA-templated // cellular protein modification process // autophagy // cellular response to DNA damage stimulus // DNA damage induced protein phosphorylation // cell adhesion // axon guidance // blood coagulation // intrinsic apoptotic signaling pathway in response to DNA damage // regulation of autophagy // peptidyl-tyrosine phosphorylation // actin cytoskeleton organization // regulation of endocytosis // regulation of cell adhesion // Fc-gamma receptor signaling pathway involved in phagocytosis // muscle cell differentiation // signal transduction in response to DNA damage // positive regulation of apoptotic process // innate immune response // platelet-derived growth factor receptor signaling pathway // positive regulation of peptidyl-tyrosine phosphorylation // positive regulation of muscle cell differentiation // positive regulation of oxidoreductase activity // regulation of cell cycle // negative regulation of protein serine/threonine kinase activity // regulation of cell motility // regulation of actin cytoskeleton reorganization // regulation of response to DNA damage stimulus // DNA repair // protein phosphorylation // endocytosis // apoptotic process // cellular response to DNA damage stimulus // phosphorylation // peptidyl-tyrosine phosphorylation // actin cytoskeleton organization // biological_process	nucleus // nucleus // nucleus // nucleolus // cytoplasm // mitochondrion // cytosol // actin cytoskeleton // cell leading edge // nuclear membrane // perinuclear region of cytoplasm // nucleus // cytoplasm // cytoskeleton // membrane // cellular_component	magnesium ion binding // DNA binding // actin monomer binding // nicotinate-nucleotide adenylyltransferase activity // protein tyrosine kinase activity // non-membrane spanning protein tyrosine kinase activity // protein binding // ATP binding // protein C-terminus binding // SH3 domain binding // syntaxin binding // manganese ion binding // mitogen-activated protein kinase binding // proline-rich region binding // proline-rich region binding // nucleotide binding // magnesium ion binding // DNA binding // protein kinase activity // protein tyrosine kinase activity // protein tyrosine kinase activity // non-membrane spanning protein tyrosine kinase activity // ATP binding // kinase activity // transferase activity // transferase activity, transferring phosphorus-containing groups // protein domain specific binding // manganese ion binding // metal ion binding // molecular_function
TC03000868.hg.1	5.33797	5.30824	5.52965	5.56558	-0.224504	NM_001042705	IQCJ	NM_001042705	RefSeq	Homo sapiens IQ motif containing J (IQCJ), transcript variant 1, mRNA.	Hs.570685	chr3	---	---	---
TC15000289.hg.1	7.23454	7.07246	7.21441	7.54161	-0.224515	NM_152260	RPUSD2	NM_152260	RefSeq	Homo sapiens RNA pseudouridylate synthase domain containing 2 (RPUSD2), transcript variant 1, mRNA.	Hs.173311	chr15	pseudouridine synthesis // biological_process // RNA modification	cellular_component	pseudouridine synthase activity // poly(A) RNA binding // RNA binding
TC0X001029.hg.1	5.77437	5.24872	5.71057	5.76156	-0.224515	NM_003179	SYP	NM_003179	RefSeq	Homo sapiens synaptophysin (SYP), mRNA.	Hs.632804	chrX	endocytosis // synaptic vesicle maturation // regulation of neuronal synaptic plasticity // regulation of long-term neuronal synaptic plasticity // regulation of short-term neuronal synaptic plasticity // synaptic vesicle membrane organization // cellular response to organic substance // regulation of opioid receptor signaling pathway // transport // endocytosis // regulation of neuronal synaptic plasticity // regulation of neuronal synaptic plasticity // regulation of long-term neuronal synaptic plasticity // regulation of short-term neuronal synaptic plasticity // regulation of opioid receptor signaling pathway	cell junction // integral component of synaptic vesicle membrane // presynaptic membrane // neuron projection // protein complex // neuron projection terminus // presynaptic active zone // excitatory synapse // synaptic vesicle // membrane // integral component of membrane // synaptic vesicle membrane // cytoplasmic vesicle // neuron projection // intracellular organelle // synapse	transporter activity // cholesterol binding // syntaxin-1 binding // protein complex binding // SH2 domain binding // identical protein binding // protein domain specific binding
TC03000719.hg.1	4.06753	4.11741	4.25028	4.38377	-0.22455	NM_001136469	TMEM108	NM_001136469	RefSeq	Homo sapiens transmembrane protein 108 (TMEM108), transcript variant 2, mRNA.	Hs.191616	chr3	biological_process	integral component of membrane // cellular_component // membrane	molecular_function
TC08001742.hg.1	8.37226	8.39518	8.57858	8.638	-0.224569	NM_030974	SHARPIN	NM_030974	RefSeq	Homo sapiens SHANK-associated RH domain interactor (SHARPIN), transcript variant 1, mRNA.	Hs.529755	chr8	mitochondrion organization // brain development // regulation of tumor necrosis factor-mediated signaling pathway // apoptotic nuclear changes // keratinization // positive regulation of I-kappaB kinase/NF-kappaB signaling // negative regulation of inflammatory response // protein homooligomerization // protein linear polyubiquitination // regulation of CD40 signaling pathway // epidermis development // negative regulation of inflammatory response	cytosol // postsynaptic density // cell junction // dendrite // LUBAC complex // cytoplasm // cytosol // synapse // LUBAC complex	protein binding // zinc ion binding // polyubiquitin binding // protein complex binding // identical protein binding // metal ion binding
TC04000696.hg.1	5.32566	5.63556	5.74978	5.66073	-0.224646	NM_032557	USP38	NM_032557	RefSeq	Homo sapiens ubiquitin specific peptidase 38 (USP38), transcript variant 1, mRNA.	Hs.480848	chr4	ubiquitin-dependent protein catabolic process // protein deubiquitination // proteolysis // metabolic process	---	ubiquitin-specific protease activity // peptidase activity // cysteine-type peptidase activity // hydrolase activity // ubiquitinyl hydrolase activity
TC03001733.hg.1	5.27798	5.1309	5.34435	5.51388	-0.224676	NM_012190	ALDH1L1	NM_012190	RefSeq	Homo sapiens aldehyde dehydrogenase 1 family, member L1 (ALDH1L1), transcript variant 2, mRNA.	Hs.434435	chr3	one-carbon metabolic process // biosynthetic process // 10-formyltetrahydrofolate catabolic process // methylation // oxidation-reduction process // metabolic process // 10-formyltetrahydrofolate catabolic process	mitochondrion // extracellular vesicular exosome // cytoplasm	catalytic activity // methyltransferase activity // formyltetrahydrofolate dehydrogenase activity // oxidoreductase activity, acting on the aldehyde or oxo group of donors, NAD or NADP as acceptor // hydroxymethyl-, formyl- and related transferase activity // catalytic activity // oxidoreductase activity
TC11001922.hg.1	5.7439	5.63599	5.80901	6.02028	-0.2247	NM_005468	NAALADL1	NM_005468	RefSeq	Homo sapiens N-acetylated alpha-linked acidic dipeptidase-like 1 (NAALADL1), mRNA.	Hs.13967	chr11	proteolysis // metabolic process	integral component of membrane // apical plasma membrane // plasma membrane // membrane // integral component of membrane	carboxypeptidase activity // peptidase activity // metallopeptidase activity // dipeptidase activity // metal ion binding // catalytic activity // peptidase activity // hydrolase activity
TC05000743.hg.1	3.3106	3.00108	3.27257	3.4886	-0.224744	NM_018936	PCDHB2	NM_018936	RefSeq	Homo sapiens protocadherin beta 2 (PCDHB2), mRNA.	Hs.533023	chr5	cell adhesion // homophilic cell adhesion // synaptic transmission // nervous system development // synapse assembly // calcium-dependent cell-cell adhesion // cell adhesion	integral component of plasma membrane // integral component of membrane // plasma membrane // membrane // integral component of membrane	calcium ion binding
TC11001416.hg.1	5.13147	5.00516	5.27631	5.30984	-0.224757	NM_001098579	MRVI1	NM_001098579	RefSeq	Homo sapiens murine retrovirus integration site 1 homolog (MRVI1), transcript variant 1, mRNA.	Hs.501898	chr11	blood coagulation	endoplasmic reticulum membrane // integral component of membrane // sarcoplasmic reticulum // platelet dense tubular network membrane // perinuclear region of cytoplasm // cytoplasm // membrane	protein binding
TC19000626.hg.1	5.14024	5.21882	5.2904	5.51819	-0.224765	NM_001039213	CEACAM16	NM_001039213	RefSeq	Homo sapiens carcinoembryonic antigen-related cell adhesion molecule 16 (CEACAM16), mRNA.	Hs.456381	chr19	sensory perception of sound	extracellular region // stereocilium bundle tip // stereocilium bundle tip	---
TC08000071.hg.1	4.51683	4.47087	4.62528	4.81204	-0.224808	NM_001135670	MSRA	NM_001135670	RefSeq	Homo sapiens methionine sulfoxide reductase A (MSRA), transcript variant 2, mRNA.	Hs.490981	chr8	cellular protein modification process // methionine metabolic process // response to oxidative stress // protein repair // oxidation-reduction process // response to oxidative stress	nucleus // mitochondrion // membrane // extracellular vesicular exosome // cytoplasm	peptide-methionine (S)-S-oxide reductase activity // peptide-methionine (S)-S-oxide reductase activity // oxidoreductase activity // oxidoreductase activity, acting on a sulfur group of donors, disulfide as acceptor
TC17002864.hg.1	6.9848	7.04844	7.20949	7.27338	-0.224817	NM_003809	TNFSF12	NM_003809	RefSeq	Homo sapiens tumor necrosis factor (ligand) superfamily, member 12 (TNFSF12), transcript variant 1, mRNA.	Hs.54673	chr17	angiogenesis // positive regulation of endothelial cell proliferation // apoptotic process // immune response // signal transduction // cell differentiation // endothelial cell migration // positive regulation of angiogenesis // apoptotic signaling pathway // positive regulation of extrinsic apoptotic signaling pathway // apoptotic process // multicellular organismal development // immune system process // immunoglobulin production in mucosal tissue // positive regulation of germinal center formation // positive regulation of cell proliferation // positive regulation of cell proliferation // gene expression // immunoglobulin mediated immune response // RNA metabolic process // mRNA metabolic process // positive regulation of isotype switching to IgA isotypes // positive regulation of isotype switching to IgA isotypes // regulation of immune response	extracellular space // extracellular space // integral component of plasma membrane // perinuclear region of cytoplasm // extracellular region // plasma membrane // membrane // integral component of membrane // nucleoplasm // cytoplasm // cytosol // external side of plasma membrane // extracellular vesicular exosome	receptor binding // cytokine activity // cytokine activity // tumor necrosis factor receptor binding // protein binding
TC16000812.hg.1	4.73823	4.55169	4.80531	4.93433	-0.224861	NM_000243	MEFV	NM_000243	RefSeq	Homo sapiens Mediterranean fever (MEFV), transcript variant 1, mRNA.	Hs.632221	chr16	inflammatory response // negative regulation of interleukin-1 beta production // negative regulation of interleukin-12 production // nucleotide-binding domain, leucine rich repeat containing receptor signaling pathway // innate immune response // negative regulation of inflammatory response // negative regulation of macrophage inflammatory protein 1 alpha production // positive regulation of cysteine-type endopeptidase activity // immune system process // inflammatory response // innate immune response	ruffle // nucleus // cytosol // microtubule // microtubule associated complex // lamellipodium // intracellular // nucleus // cytoplasm // cytoskeleton // cell projection	actin binding // zinc ion binding // actin binding // zinc ion binding // metal ion binding
TC09001406.hg.1	4.76847	4.69606	4.91638	4.99793	-0.224886	NM_005458	GABBR2	NM_005458	RefSeq	Homo sapiens gamma-aminobutyric acid (GABA) B receptor, 2 (GABBR2), mRNA.	Hs.198612	chr9	G-protein coupled receptor signaling pathway // negative regulation of adenylate cyclase activity // gamma-aminobutyric acid signaling pathway // synaptic transmission // signal transduction // G-protein coupled receptor signaling pathway	cytoplasm // plasma membrane // integral component of plasma membrane // cell junction // G-protein coupled receptor heterodimeric complex // neuron projection // postsynaptic membrane // plasma membrane // integral component of plasma membrane // membrane // integral component of membrane // synapse	G-protein coupled GABA receptor activity // protein binding // signal transducer activity // G-protein coupled receptor activity // G-protein coupled GABA receptor activity // G-protein coupled GABA receptor activity
TC19001643.hg.1	4.63644	4.53066	4.86223	4.75476	-0.224942	NM_207393	IGFL3	NM_207393	RefSeq	Homo sapiens IGF-like family member 3 (IGFL3), mRNA.	Hs.365496	chr19	---	extracellular region	---
TC04000259.hg.1	7.29771	7.41461	7.71942	7.4428	-0.224948	NM_006345	SLC30A9	NM_006345	RefSeq	Homo sapiens solute carrier family 30 (zinc transporter), member 9 (SLC30A9), mRNA.	Hs.479634	chr4	nucleotide-excision repair // transcription, DNA-templated // zinc ion transport // positive regulation of transcription from RNA polymerase II promoter // transmembrane transport // regulation of transcription, DNA-templated // transport // ion transport // cation transport	nucleus // cytoskeleton // integral component of membrane // nucleus // membrane	chromatin binding // sequence-specific DNA binding transcription factor activity // cation transmembrane transporter activity // ligand-dependent nuclear receptor binding // ligand-dependent nuclear receptor transcription coactivator activity
TC04000414.hg.1	2.83262	2.77508	2.91803	3.13963	-0.22498	NM_001432	EREG	NM_001432	RefSeq	Homo sapiens epiregulin (EREG), mRNA.	Hs.115263	chr4	angiogenesis // ovarian cumulus expansion // oocyte maturation // positive regulation of cytokine production // female meiotic division // epidermal growth factor receptor signaling pathway // epidermal growth factor receptor signaling pathway // cell-cell signaling // positive regulation of cell proliferation // positive regulation of cell proliferation // negative regulation of cell proliferation // fibroblast growth factor receptor signaling pathway // mRNA transcription // anatomical structure morphogenesis // organ morphogenesis // cytokine-mediated signaling pathway // keratinocyte differentiation // ovulation // Fc-epsilon receptor signaling pathway // wound healing // positive regulation of cytokine biosynthetic process // positive regulation of phosphorylation // positive regulation of phosphorylation // luteinizing hormone signaling pathway // response to peptide hormone // keratinocyte proliferation // innate immune response // positive regulation of innate immune response // positive regulation of interleukin-6 biosynthetic process // positive regulation of DNA replication // positive regulation of DNA replication // positive regulation of epidermal growth factor-activated receptor activity // positive regulation of mitosis // positive regulation of protein kinase activity // negative regulation of transcription, DNA-templated // neurotrophin TRK receptor signaling pathway // phosphatidylinositol-mediated signaling // positive regulation of fibroblast proliferation // primary follicle stage // positive regulation of smooth muscle cell proliferation // negative regulation of epithelial cell proliferation // negative regulation of smooth muscle cell differentiation // positive regulation of cell division // ovarian cumulus expansion // oocyte maturation // positive regulation of cytokine production // female meiotic division // epidermal growth factor receptor signaling pathway // multicellular organismal development // negative regulation of cell proliferation // cell differentiation // ovulation // luteinizing hormone signaling pathway // positive regulation of innate immune response // positive regulation of interleukin-6 biosynthetic process // positive regulation of epidermal growth factor-activated receptor activity // positive regulation of mitosis // primary follicle stage // positive regulation of smooth muscle cell proliferation	extracellular region // extracellular space // integral component of plasma membrane // extracellular region // extracellular space // plasma membrane // membrane // integral component of membrane	epidermal growth factor receptor binding // epidermal growth factor receptor binding // protein binding // growth factor activity // epidermal growth factor receptor binding
TC16001110.hg.1	3.72274	3.53131	3.74273	3.96129	-0.224984	NM_001127892	SALL1	NM_001127892	RefSeq	Homo sapiens spalt-like transcription factor 1 (SALL1), transcript variant 2, mRNA.	Hs.135787	chr16	negative regulation of transcription from RNA polymerase II promoter // ureteric bud development // branching involved in ureteric bud morphogenesis // kidney development // neural tube closure // ventricular septum development // mesenchymal to epithelial transition involved in metanephros morphogenesis // transcription, DNA-templated // heart development // gonad development // histone deacetylation // olfactory nerve development // olfactory bulb interneuron differentiation // pituitary gland development // positive regulation of Wnt signaling pathway // adrenal gland development // inductive cell-cell signaling // forelimb morphogenesis // hindlimb morphogenesis // outer ear morphogenesis // embryonic digit morphogenesis // positive regulation of neuron differentiation // negative regulation of smoothened signaling pathway // negative regulation of transcription, DNA-templated // positive regulation of transcription, DNA-templated // positive regulation of transcription from RNA polymerase II promoter // embryonic digestive tract development // limb development // olfactory bulb mitral cell layer development // kidney epithelium development // ureteric bud invasion // regulation of neural precursor cell proliferation // negative regulation of transcription from RNA polymerase II promoter // ureteric bud development // ventricular septum development // regulation of transcription, DNA-templated // olfactory nerve development // olfactory bulb development // neural tube development // inductive cell-cell signaling // positive regulation of transcription from RNA polymerase II promoter // ureteric bud invasion	heterochromatin // nucleus // cytoplasm // chromocenter // NuRD complex // heterochromatin // nucleus // NuRD complex	DNA binding // chromatin binding // sequence-specific DNA binding transcription factor activity // histone deacetylase activity // protein binding // beta-catenin binding // metal ion binding // nucleic acid binding // DNA binding
TC21000381.hg.1	5.7265	5.62721	5.92578	5.87806	-0.225062	NM_181602	KRTAP6-1	NM_181602	RefSeq	Homo sapiens keratin associated protein 6-1 (KRTAP6-1), mRNA.	Hs.553689	chr21	---	cytosol // intermediate filament	---
TC19001714.hg.1	6.9334	6.82789	7.06826	7.14317	-0.225074	NM_178449	PTH2	NM_178449	RefSeq	Homo sapiens parathyroid hormone 2 (PTH2), mRNA.	Hs.339845	chr19	neuropeptide signaling pathway	extracellular region // extracellular region	---
TC08000049.hg.1	3.96129	3.98703	4.02791	4.3707	-0.225145	NM_001081552	SPAG11A	NM_001081552	RefSeq	Homo sapiens sperm associated antigen 11A (SPAG11A), mRNA.	Hs.559506	chr8	---	extracellular region	---
TC13000463.hg.1	7.73951	7.59124	7.88376	7.89739	-0.225199	NM_014572	LATS2	NM_014572	RefSeq	Homo sapiens large tumor suppressor kinase 2 (LATS2), mRNA.	Hs.78960	chr13	G1/S transition of mitotic cell cycle // protein phosphorylation // mitotic nuclear division // hormone-mediated signaling pathway // keratinocyte differentiation // cellular protein localization // hippo signaling // hippo signaling // intracellular signal transduction // negative regulation of cyclin-dependent protein serine/threonine kinase activity // regulation of organ growth // negative regulation of canonical Wnt signaling pathway // protein phosphorylation // cell cycle // phosphorylation // hippo signaling // cell division // negative regulation of canonical Wnt signaling pathway	spindle pole // nucleus // nucleus // microtubule organizing center // cytosol // spindle pole // nucleus // cytoplasm // cytoskeleton	protein serine/threonine kinase activity // protein serine/threonine kinase activity // protein binding // ATP binding // metal ion binding // nucleotide binding // protein kinase activity // protein serine/threonine kinase activity // ATP binding // kinase activity // transferase activity // transferase activity, transferring phosphorus-containing groups
TC03001148.hg.1	5.93498	5.8448	6.08155	6.14865	-0.225209	NM_198560	LHFPL4	NM_198560	RefSeq	Homo sapiens lipoma HMGIC fusion partner-like 4 (LHFPL4), mRNA.	Hs.56782	chr3	---	integral component of membrane // membrane	---
TC16000017.hg.1	6.26928	6.29405	6.38898	6.62481	-0.225231	NM_145270	PRR35	NM_145270	RefSeq	Homo sapiens proline rich 35 (PRR35), mRNA.	Hs.632220	chr16	---	---	---
TC17000937.hg.1	6.68134	6.33084	6.64856	6.81423	-0.225302	NM_000160	GCGR	NM_000160	RefSeq	Homo sapiens glucagon receptor (GCGR), mRNA.	Hs.208	chr17	generation of precursor metabolites and energy // energy reserve metabolic process // exocytosis // adenylate cyclase-modulating G-protein coupled receptor signaling pathway // adenylate cyclase-activating G-protein coupled receptor signaling pathway // response to nutrient // regulation of blood pressure // hormone-mediated signaling pathway // glucose homeostasis // response to starvation // regulation of GTPase activity // small molecule metabolic process // regulation of glycogen metabolic process // cellular response to glucagon stimulus // cellular response to glucagon stimulus // signal transduction // cell surface receptor signaling pathway // G-protein coupled receptor signaling pathway // adenylate cyclase-modulating G-protein coupled receptor signaling pathway // adenylate cyclase-modulating G-protein coupled receptor signaling pathway // glucose homeostasis // response to starvation // positive regulation of GTPase activity // regulation of glycogen metabolic process // cellular response to glucagon stimulus	endosome // plasma membrane // integral component of plasma membrane // integral component of membrane // plasma membrane // membrane // integral component of membrane	glucagon receptor activity // guanyl-nucleotide exchange factor activity // peptide hormone binding // signal transducer activity // transmembrane signaling receptor activity // G-protein coupled receptor activity // glucagon receptor activity // glucagon receptor activity
TC08000089.hg.1	6.06312	6.07434	6.23033	6.35787	-0.225369	NM_002052	GATA4	NM_002052	RefSeq	Homo sapiens GATA binding protein 4 (GATA4), mRNA.	Hs.243987	chr8	in utero embryonic development // gastrulation with mouth forming second // endoderm formation // heart looping // atrioventricular valve morphogenesis // endocardial cushion development // endocardial cushion development // cardiac ventricle morphogenesis // cardiac right ventricle morphogenesis // ventricular cardiac muscle tissue development // ventricular septum development // atrial septum primum morphogenesis // atrial septum secundum morphogenesis // regulation of transcription, DNA-templated // transcription from RNA polymerase II promoter // cell-cell signaling // spermatogenesis // endoderm development // blood coagulation // male gonad development // male gonad development // response to mechanical stimulus // negative regulation of autophagy // positive regulation vascular endothelial growth factor production // cardiac muscle hypertrophy in response to stress // signal transduction involved in regulation of gene expression // BMP signaling pathway // positive regulation of BMP signaling pathway // embryonic heart tube anterior/posterior pattern specification // response to drug // response to estrogen // positive regulation of angiogenesis // positive regulation of transcription, DNA-templated // positive regulation of transcription from RNA polymerase II promoter // positive regulation of transcription from RNA polymerase II promoter // embryonic digestive tract morphogenesis // embryonic foregut morphogenesis // positive regulation of cardioblast differentiation // Sertoli cell differentiation // positive regulation of cardiac muscle cell proliferation // canonical Wnt signaling pathway // SMAD protein signal transduction // atrial septum morphogenesis // lung lobe formation // intestinal epithelial cell differentiation // cell growth involved in cardiac muscle cell development // cellular response to glucose stimulus // cellular response to follicle-stimulating hormone stimulus // epithelial cell fate commitment // seminiferous tubule development // regulation of cardiac muscle cell contraction // endocardial cushion development // transcription, DNA-templated // regulation of transcription, DNA-templated // regulation of transcription from RNA polymerase II promoter // transcription from RNA polymerase II promoter // cell-cell signaling // heart development // regulation of gene expression // embryonic heart tube development // embryonic heart tube anterior/posterior pattern specification // tube morphogenesis // positive regulation of transcription, DNA-templated // positive regulation of transcription from RNA polymerase II promoter // embryonic morphogenesis // embryonic foregut morphogenesis // cardiac muscle tissue development // cardiac muscle cell differentiation // regulation of cardiac muscle cell proliferation // cellular response to gonadotropin stimulus // transcription, DNA-templated	nucleus // nucleus // nucleus // nucleoplasm // nucleus	RNA polymerase II regulatory region sequence-specific DNA binding // RNA polymerase II transcription factor binding transcription factor activity // enhancer sequence-specific DNA binding // DNA binding // chromatin binding // sequence-specific DNA binding transcription factor activity // RNA polymerase II distal enhancer sequence-specific DNA binding transcription factor activity // transcription coactivator activity // protein binding // transcription factor binding // zinc ion binding // activating transcription factor binding // sequence-specific DNA binding // transcription regulatory region DNA binding // NFAT protein binding // co-SMAD binding // sequence-specific DNA binding RNA polymerase II transcription factor activity // DNA binding // sequence-specific DNA binding transcription factor activity // transcription factor binding // activating transcription factor binding // sequence-specific DNA binding // transcription regulatory region DNA binding // metal ion binding // sequence-specific DNA binding transcription factor activity
TC05000135.hg.1	4.55444	4.44178	4.63784	4.80913	-0.225374	NM_178140	PDZD2	NM_178140	RefSeq	Homo sapiens PDZ domain containing 2 (PDZD2), mRNA.	Hs.481819	chr5	cell adhesion	extracellular region // nucleus // cytoplasm // endoplasmic reticulum // cell-cell junction // extracellular region // nucleus // cytoplasm // endoplasmic reticulum	---
TC0X000832.hg.1	3.0583	3.17775	3.29221	3.39468	-0.225416	NM_205849	FAM9B	NM_205849	RefSeq	Homo sapiens family with sequence similarity 9, member B (FAM9B), mRNA.	Hs.733351	chrX	---	nucleus // nucleolus // nucleus	---
TC12003217.hg.1	5.39222	5.31378	5.52313	5.63373	-0.225429	NM_001161344	CHFR	NM_001161344	RefSeq	Homo sapiens checkpoint with forkhead and ring finger domains, E3 ubiquitin protein ligase (CHFR), transcript variant 1, mRNA.	Hs.720197	chr12	protein polyubiquitination // ubiquitin-dependent protein catabolic process // mitotic nuclear division // mitotic cell cycle checkpoint // mitotic cell cycle checkpoint // modification-dependent protein catabolic process // protein polyubiquitination // mitotic cell cycle // cell cycle // protein ubiquitination // cell division // metabolic process	nucleus // PML body // nucleus // PML body	nucleotide binding // ubiquitin-protein transferase activity // protein binding // zinc ion binding // ligase activity // ubiquitin-protein transferase activity // metal ion binding
TC04001021.hg.1	6.73331	6.69381	6.89682	6.98117	-0.225434	NM_018942	HMX1	NM_018942	RefSeq	Homo sapiens H6 family homeobox 1 (HMX1), mRNA.	Hs.104134	chr4	transcription, DNA-templated // multicellular organismal development // negative regulation of transcription, DNA-templated // regulation of transcription, DNA-templated // negative regulation of transcription, DNA-templated	nucleus // nucleus	DNA binding // sequence-specific DNA binding transcription factor activity // sequence-specific DNA binding // DNA binding
TC02002000.hg.1	4.55409	4.52522	4.69342	4.83684	-0.225475	NM_133637	DQX1	NM_133637	RefSeq	Homo sapiens DEAQ box RNA-dependent ATPase 1 (DQX1), mRNA.	Hs.191705	chr2	metabolic process	nucleus	nucleic acid binding // helicase activity // ATP binding // nucleotide binding // hydrolase activity
TC09001006.hg.1	6.55168	6.76125	7.08046	6.68347	-0.225498	NM_001195248	APTX	NM_001195248	RefSeq	Homo sapiens aprataxin (APTX), transcript variant 6, mRNA.	Hs.20158	chr9	single strand break repair // DNA catabolic process, exonucleolytic // DNA catabolic process, exonucleolytic // DNA ligation // double-strand break repair // cellular response to DNA damage stimulus // cell death // dephosphorylation // regulation of protein stability // response to hydrogen peroxide // polynucleotide 3' dephosphorylation // single strand break repair // DNA repair // cellular response to DNA damage stimulus	chromatin // nuclear chromatin // nucleus // nucleoplasm // nucleolus // cytoplasm // nucleus // nucleoplasm // nucleolus	chromatin binding // damaged DNA binding // double-stranded DNA binding // double-stranded RNA binding // protein binding // phosphoglycolate phosphatase activity // DNA 5'-adenosine monophosphate hydrolase activity // polynucleotide 3'-phosphatase activity // metal ion binding // protein N-terminus binding // phosphoprotein binding // DNA binding // catalytic activity // hydrolase activity // DNA 5'-adenosine monophosphate hydrolase activity
TC12001835.hg.1	3.01742	3.04415	3.18489	3.3277	-0.22551	NM_001042403	USP44	NM_001042403	RefSeq	Homo sapiens ubiquitin specific peptidase 44 (USP44), transcript variant 2, mRNA.	Hs.646421	chr12	mitotic nuclear division // protein deubiquitination // proteasome-mediated ubiquitin-dependent protein catabolic process // anaphase // negative regulation of mitotic anaphase-promoting complex activity // regulation of spindle checkpoint // regulation of mitotic cell cycle spindle assembly checkpoint // proteolysis // ubiquitin-dependent protein catabolic process // cell cycle // cell division	nucleus // nucleus	ubiquitin thiolesterase activity // ubiquitin-specific protease activity // protein binding // zinc ion binding // peptidase activity // cysteine-type peptidase activity // hydrolase activity // ubiquitinyl hydrolase activity // metal ion binding
TC02002100.hg.1	4.72707	4.75524	4.94622	4.98716	-0.225537	NM_000682	ADRA2B	NM_000682	RefSeq	Homo sapiens adrenoceptor alpha 2B (ADRA2B), mRNA.	Hs.247686	chr2	MAPK cascade // angiogenesis // regulation of vascular smooth muscle contraction // G-protein coupled receptor signaling pathway // cell-cell signaling // female pregnancy // blood coagulation // negative regulation of norepinephrine secretion // negative regulation of norepinephrine secretion // platelet activation // activation of protein kinase B activity // negative regulation of epinephrine secretion // epidermal growth factor-activated receptor transactivation by G-protein coupled receptor signaling pathway // positive regulation of neuron differentiation // positive regulation of blood pressure // positive regulation of uterine smooth muscle contraction // activation of MAPK activity by adrenergic receptor signaling pathway // activation of MAPK activity // regulation of smooth muscle contraction // signal transduction // G-protein coupled receptor signaling pathway // regulation of vasoconstriction // platelet activation // adrenergic receptor signaling pathway	plasma membrane // integral component of plasma membrane // plasma membrane // membrane // integral component of membrane	alpha2-adrenergic receptor activity // protein binding // epinephrine binding // signal transducer activity // G-protein coupled receptor activity // adrenergic receptor activity // alpha2-adrenergic receptor activity // alpha2-adrenergic receptor activity
TC19000772.hg.1	4.44891	4.4118	4.55573	4.75606	-0.225538	NM_001198558	SIGLEC9	NM_001198558	RefSeq	Homo sapiens sialic acid binding Ig-like lectin 9 (SIGLEC9), transcript variant 1, mRNA.	Hs.245828	chr19	cell adhesion // cell surface receptor signaling pathway	integral component of plasma membrane // membrane // integral component of membrane	carbohydrate binding
TC14001514.hg.1	4.14777	4.28958	4.28475	4.60372	-0.225558	NM_001134888	RTL1	NM_001134888	RefSeq	Homo sapiens retrotransposon-like 1 (RTL1), mRNA.	Hs.298602	chr14	multicellular organismal development	integral component of membrane // membrane	---
TC12001620.hg.1	7.82864	7.74851	7.84305	8.18547	-0.225683	NM_001178078	STAT6	NM_001178078	RefSeq	Homo sapiens signal transducer and activator of transcription 6, interleukin-4 induced (STAT6), transcript variant 1, mRNA.	Hs.524518	chr12	negative regulation of transcription from RNA polymerase II promoter // T-helper 1 cell lineage commitment // negative regulation of type 2 immune response // transcription, DNA-templated // regulation of transcription from RNA polymerase II promoter // signal transduction // positive regulation of type I interferon production // mammary gland epithelial cell proliferation // interleukin-4-mediated signaling pathway // regulation of cell proliferation // innate immune response // positive regulation of transcription from RNA polymerase II promoter // positive regulation of isotype switching to IgE isotypes // mammary gland morphogenesis // cellular response to hydrogen peroxide // cellular response to reactive nitrogen species // regulation of transcription, DNA-templated // signal transduction // cytokine-mediated signaling pathway // response to cytokine // interleukin-4-mediated signaling pathway	nuclear chromatin // nucleus // nucleoplasm // nucleolus // cytoplasm // cytosol // membrane raft // nucleus // cytoplasm	RNA polymerase II core promoter sequence-specific DNA binding // sequence-specific DNA binding transcription factor activity // signal transducer activity // calcium ion binding // protein binding // protein phosphatase binding // identical protein binding // DNA binding // sequence-specific DNA binding transcription factor activity // sequence-specific DNA binding
TC14002316.hg.1	5.62749	5.56388	5.71029	5.93246	-0.22569	NM_001198568	ADCY4	NM_001198568	RefSeq	Homo sapiens adenylate cyclase 4 (ADCY4), transcript variant 3, mRNA.	Hs.443428	chr14	energy reserve metabolic process // cAMP biosynthetic process // water transport // signal transduction // epidermal growth factor receptor signaling pathway // adenylate cyclase-modulating G-protein coupled receptor signaling pathway // adenylate cyclase-activating G-protein coupled receptor signaling pathway // adenylate cyclase-inhibiting G-protein coupled receptor signaling pathway // activation of phospholipase C activity // synaptic transmission // fibroblast growth factor receptor signaling pathway // activation of protein kinase A activity // intracellular signal transduction // small molecule metabolic process // innate immune response // neurotrophin TRK receptor signaling pathway // transmembrane transport // cellular response to glucagon stimulus // cAMP biosynthetic process // adenylate cyclase-modulating G-protein coupled receptor signaling pathway // cyclic nucleotide biosynthetic process	cytoplasm // plasma membrane // membrane // integral component of membrane // dendrite // intracellular // membrane	adenylate cyclase activity // protein binding // ATP binding // metal ion binding // nucleotide binding // adenylate cyclase activity // lyase activity // phosphorus-oxygen lyase activity
TC0X001079.hg.1	2.87825	2.82863	3.10447	3.05385	-0.225718	NM_001190708	MTRNR2L10	NM_001190708	RefSeq	Homo sapiens MT-RNR2-like 10 (MTRNR2L10), mRNA.	Hs.722730	chrX	---	extracellular region // cytoplasm	---
TC11002345.hg.1	5.61824	4.3936	5.19538	5.26791	-0.225727	NM_198275	MPZL3	NM_198275	RefSeq	Homo sapiens myelin protein zero-like 3 (MPZL3), transcript variant 1, mRNA.	Hs.15396	chr11	cell adhesion // extracellular matrix organization // hair cycle	integral component of membrane // membrane	protein binding
TC07000442.hg.1	8.09208	7.90319	8.12633	8.32043	-0.225747	NM_001077621	VPS37D	NM_001077621	RefSeq	Homo sapiens vacuolar protein sorting 37 homolog D (S. cerevisiae) (VPS37D), mRNA.	Hs.647037	chr7	protein transport // viral process // endosomal transport // viral life cycle // virion assembly // viral protein processing // membrane organization // intracellular transport of virus // transport	ESCRT I complex // endosome membrane // late endosome membrane // extracellular vesicular exosome // endosome // membrane	---
TC02000199.hg.1	4.69145	4.64182	4.88418	4.9006	-0.225754	NM_030915	LBH	NM_030915	RefSeq	Homo sapiens limb bud and heart development (LBH), mRNA.	Hs.567598	chr2	transcription, DNA-templated // multicellular organismal development // regulation of gene expression // regulation of blood coagulation // positive regulation of transcription, DNA-templated // regulation of transcription, DNA-templated	nucleus // cytoplasm	---
TC10001462.hg.1	4.9776	4.74129	5.06548	5.10505	-0.225821	NM_000429	MAT1A	NM_000429	RefSeq	Homo sapiens methionine adenosyltransferase I, alpha (MAT1A), mRNA.	Hs.282670	chr10	sulfur amino acid metabolic process // cellular amino acid metabolic process // S-adenosylmethionine biosynthetic process // one-carbon metabolic process // xenobiotic metabolic process // methylation // cellular nitrogen compound metabolic process // small molecule metabolic process	cytosol	methionine adenosyltransferase activity // ATP binding // metal ion binding // nucleotide binding // methionine adenosyltransferase activity // transferase activity
TC08000476.hg.1	4.45403	4.08838	4.2977	4.6964	-0.22585	NM_004770	KCNB2	NM_004770	RefSeq	Homo sapiens potassium voltage-gated channel, Shab-related subfamily, member 2 (KCNB2), mRNA.	Hs.661102	chr8	potassium ion transport // regulation of smooth muscle contraction // synaptic transmission // regulation of ion transmembrane transport // protein homooligomerization // potassium ion transmembrane transport // transport // ion transport // potassium ion transport // transmembrane transport	plasma membrane // voltage-gated potassium channel complex // voltage-gated potassium channel complex // membrane // integral component of membrane	delayed rectifier potassium channel activity // ion channel activity // voltage-gated ion channel activity // voltage-gated potassium channel activity // potassium channel activity
TC20000555.hg.1	4.34833	4.30798	4.5006	4.60747	-0.22588	NM_001039508	SIRPG	NM_001039508	RefSeq	Homo sapiens signal-regulatory protein gamma (SIRPG), transcript variant 3, mRNA.	Hs.590883	chr20	cell adhesion // cell-cell signaling // blood coagulation // positive regulation of cell proliferation // negative regulation of cell proliferation // positive regulation of cell-cell adhesion // intracellular signal transduction // positive regulation of T cell activation // leukocyte migration	plasma membrane // membrane // integral component of membrane // membrane	protein binding
TC08001248.hg.1	3.69205	3.54653	3.89427	3.7961	-0.225893	NM_014729	TOX	NM_014729	RefSeq	Homo sapiens thymocyte selection-associated high mobility group box (TOX), mRNA.	Hs.491805	chr8	---	nucleus	DNA binding
TC06000338.hg.1	7.52457	7.78517	7.85752	7.9043	-0.226036	NM_005516	HLA-E	NM_005516	RefSeq	Homo sapiens major histocompatibility complex, class I, E (HLA-E), mRNA.	Hs.650174	chr6	positive regulation of T cell mediated cytotoxicity // antigen processing and presentation of peptide antigen via MHC class I // antigen processing and presentation of endogenous peptide antigen via MHC class Ib // antigen processing and presentation of exogenous peptide antigen via MHC class I, TAP-dependent // antigen processing and presentation of exogenous peptide antigen via MHC class I, TAP-independent // positive regulation of natural killer cell mediated immunity // cytokine-mediated signaling pathway // protection from natural killer cell mediated cytotoxicity // antigen processing and presentation of exogenous peptide antigen via MHC class I // innate immune response // regulation of immune response // interferon-gamma-mediated signaling pathway // type I interferon signaling pathway // immune system process // antigen processing and presentation of peptide antigen via MHC class I // immune response // antigen processing and presentation	Golgi membrane // plasma membrane // cell surface // ER to Golgi transport vesicle membrane // phagocytic vesicle membrane // early endosome membrane // MHC class I protein complex // extracellular vesicular exosome // integral component of lumenal side of endoplasmic reticulum membrane // membrane // integral component of membrane	receptor binding // MHC class I protein binding // peptide antigen binding // peptide antigen binding // peptide antigen binding
TC6_mann_hap4000031.hg.1	7.52457	7.78517	7.85752	7.9043	-0.226036	NM_005516	HLA-E	NM_005516	RefSeq	Homo sapiens major histocompatibility complex, class I, E (HLA-E), mRNA.	Hs.650174	chr6_mann_hap4	positive regulation of T cell mediated cytotoxicity // antigen processing and presentation of peptide antigen via MHC class I // antigen processing and presentation of endogenous peptide antigen via MHC class Ib // antigen processing and presentation of exogenous peptide antigen via MHC class I, TAP-dependent // antigen processing and presentation of exogenous peptide antigen via MHC class I, TAP-independent // positive regulation of natural killer cell mediated immunity // cytokine-mediated signaling pathway // protection from natural killer cell mediated cytotoxicity // antigen processing and presentation of exogenous peptide antigen via MHC class I // innate immune response // regulation of immune response // interferon-gamma-mediated signaling pathway // type I interferon signaling pathway // immune system process // antigen processing and presentation of peptide antigen via MHC class I // immune response // antigen processing and presentation	Golgi membrane // plasma membrane // cell surface // ER to Golgi transport vesicle membrane // phagocytic vesicle membrane // early endosome membrane // MHC class I protein complex // extracellular vesicular exosome // integral component of lumenal side of endoplasmic reticulum membrane // membrane // integral component of membrane	receptor binding // MHC class I protein binding // peptide antigen binding // peptide antigen binding // peptide antigen binding
TC6_mcf_hap5000023.hg.1	7.52457	7.78517	7.85752	7.9043	-0.226036	NM_005516	HLA-E	NM_005516	RefSeq	Homo sapiens major histocompatibility complex, class I, E (HLA-E), mRNA.	Hs.650174	chr6_mcf_hap5	positive regulation of T cell mediated cytotoxicity // antigen processing and presentation of peptide antigen via MHC class I // antigen processing and presentation of endogenous peptide antigen via MHC class Ib // antigen processing and presentation of exogenous peptide antigen via MHC class I, TAP-dependent // antigen processing and presentation of exogenous peptide antigen via MHC class I, TAP-independent // positive regulation of natural killer cell mediated immunity // cytokine-mediated signaling pathway // protection from natural killer cell mediated cytotoxicity // antigen processing and presentation of exogenous peptide antigen via MHC class I // innate immune response // regulation of immune response // interferon-gamma-mediated signaling pathway // type I interferon signaling pathway // immune system process // antigen processing and presentation of peptide antigen via MHC class I // immune response // antigen processing and presentation	Golgi membrane // plasma membrane // cell surface // ER to Golgi transport vesicle membrane // phagocytic vesicle membrane // early endosome membrane // MHC class I protein complex // extracellular vesicular exosome // integral component of lumenal side of endoplasmic reticulum membrane // membrane // integral component of membrane	receptor binding // MHC class I protein binding // peptide antigen binding // peptide antigen binding // peptide antigen binding
TC11000606.hg.1	6.14634	6.03255	6.25404	6.37701	-0.226082	NM_144585	SLC22A12	NM_144585	RefSeq	Homo sapiens solute carrier family 22 (organic anion/urate transporter), member 12 (SLC22A12), transcript variant 1, mRNA.	Hs.174424	chr11	urate transport // organic acid transport // organic acid transport // cellular homeostasis // response to drug // urate metabolic process // transmembrane transport // transport // ion transport // urate transport // transmembrane transport	plasma membrane // plasma membrane // integral component of membrane // apical plasma membrane // brush border membrane // brush border membrane // extracellular vesicular exosome // plasma membrane // membrane // integral component of membrane // brush border membrane	urate transmembrane transporter activity // PDZ domain binding // urate transmembrane transporter activity // transmembrane transporter activity
TC19001589.hg.1	8.78085	8.49952	8.81029	8.92233	-0.226125	NM_006297	XRCC1	NM_006297	RefSeq	Homo sapiens X-ray repair complementing defective repair in Chinese hamster cells 1 (XRCC1), mRNA.	Hs.98493	chr19	single strand break repair // response to hypoxia // DNA repair // base-excision repair // base-excision repair // response to organic substance // hippocampus development // response to drug // DNA repair // base-excision repair // cellular response to DNA damage stimulus	nucleus // nucleoplasm // nucleus	damaged DNA binding // protein binding
TC05000305.hg.1	7.73492	7.8149	8.33362	7.66848	-0.226141	NM_001042490	GTF2H2C_2	NM_001042490	RefSeq	Homo sapiens GTF2H2 family member C, copy 2 (GTF2H2C_2), mRNA.	Hs.422901	chr5	nucleotide-excision repair // transcription, DNA-templated // regulation of transcription, DNA-templated // DNA repair // cellular response to DNA damage stimulus	core TFIIH complex // nucleus	zinc ion binding // metal ion binding
TC16000040.hg.1	6.38875	6.2862	6.54161	6.586	-0.226323	NM_001199096	BAIAP3	NM_001199096	RefSeq	Homo sapiens BAI1-associated protein 3 (BAIAP3), transcript variant 2, mRNA.	Hs.458427	chr16	G-protein coupled receptor signaling pathway // neurotransmitter secretion	---	protein C-terminus binding
TC08000149.hg.1	3.66317	3.60331	3.8239	3.89533	-0.226373	NM_000237	LPL	NM_000237	RefSeq	Homo sapiens lipoprotein lipase (LPL), mRNA.	Hs.180878	chr8	retinoid metabolic process // fatty acid biosynthetic process // fatty acid biosynthetic process // fatty acid biosynthetic process // triglyceride metabolic process // phospholipid metabolic process // phototransduction, visible light // response to cold // positive regulation of macrophage derived foam cell differentiation // positive regulation of cholesterol storage // positive regulation of sequestering of triglyceride // triglyceride biosynthetic process // triglyceride catabolic process // triglyceride catabolic process // chylomicron remodeling // very-low-density lipoprotein particle remodeling // very-low-density lipoprotein particle remodeling // lipoprotein metabolic process // response to drug // small molecule metabolic process // triglyceride homeostasis // lipid metabolic process // positive regulation of macrophage derived foam cell differentiation // lipid catabolic process // triglyceride catabolic process	extracellular region // extracellular space // plasma membrane // cell surface // extracellular matrix // anchored component of membrane // very-low-density lipoprotein particle // chylomicron // extracellular vesicular exosome // extracellular region // extracellular space // membrane	lipoprotein lipase activity // lipoprotein lipase activity // phospholipase activity // triglyceride lipase activity // triglyceride lipase activity // receptor binding // protein binding // heparin binding // triglyceride binding // apolipoprotein binding // catalytic activity // lipoprotein lipase activity // triglyceride lipase activity // heparin binding // heparin binding // hydrolase activity
TC04000798.hg.1	3.05857	3.09351	3.26993	3.33499	-0.226417	NM_000824	GLRB	NM_000824	RefSeq	Homo sapiens glycine receptor, beta (GLRB), transcript variant 1, mRNA.	Hs.32973	chr4	startle response // ion transport // neuropeptide signaling pathway // synaptic transmission // acrosome reaction // nervous system development // visual perception // adult walking behavior // ion transmembrane transport // regulation of membrane potential // protein heterooligomerization // transmembrane transport // synaptic transmission, glycinergic // righting reflex // chloride transmembrane transport // chloride transmembrane transport // chloride transmembrane transport // transport // ion transport // chloride transport // neuromuscular process	plasma membrane // integral component of plasma membrane // cell junction // chloride channel complex // postsynaptic membrane // plasma membrane // membrane // integral component of membrane // synapse	protein binding // glycine binding // extracellular-glycine-gated ion channel activity // extracellular-glycine-gated chloride channel activity // extracellular-glycine-gated chloride channel activity // extracellular ligand-gated ion channel activity // chloride channel activity // glycine binding // extracellular-glycine-gated chloride channel activity
TC01001015.hg.1	6.9172	6.38672	6.90015	6.85661	-0.226419	NM_152367	MAB21L3	NM_152367	RefSeq	Homo sapiens mab-21-like 3 (C. elegans) (MAB21L3), mRNA.	Hs.376194	chr1	---	---	---
TC0X001051.hg.1	4.93507	4.86881	5.02702	5.22982	-0.226479	NM_001097592	XAGE1A	NM_001097592	RefSeq	[retired]Homo sapiens X antigen family, member 1A (XAGE1A), transcript variant a, mRNA.	---	chrX	---	---	---
TC17000342.hg.1	7.14515	6.95371	7.10332	7.44853	-0.226496	NM_138349	TP53I13	NM_138349	RefSeq	Homo sapiens tumor protein p53 inducible protein 13 (TP53I13), mRNA.	Hs.514050	chr17	---	cytoplasm // plasma membrane // integral component of membrane // membrane	---
TC04001696.hg.1	3.04426	3.07665	3.29873	3.27521	-0.226512	NM_001128427	FSTL5	NM_001128427	RefSeq	Homo sapiens follistatin-like 5 (FSTL5), transcript variant 2, mRNA.	Hs.32452	chr4	---	extracellular region	calcium ion binding // metal ion binding
TC01002547.hg.1	6.65047	6.43988	6.74652	6.7972	-0.226683	NM_001720	BMP8B	NM_001720	RefSeq	Homo sapiens bone morphogenetic protein 8b (BMP8B), mRNA.	Hs.734367	chr1	skeletal system development // ossification // cell differentiation // growth // cartilage development // multicellular organismal development	extracellular space // extracellular region	cytokine activity // growth factor activity
TC11001015.hg.1	4.97566	4.82036	5.14437	5.1051	-0.226723	NM_000615	NCAM1	NM_000615	RefSeq	Homo sapiens neural cell adhesion molecule 1 (NCAM1), transcript variant 1, mRNA.	Hs.503878 // Hs.733031	chr11	cell adhesion // axon guidance // cytokine-mediated signaling pathway // extracellular matrix organization // interferon-gamma-mediated signaling pathway // cell adhesion // regulation of exocyst assembly // cell surface receptor signaling pathway // neuron projection development // homotypic cell-cell adhesion // positive regulation of calcium-mediated signaling	Golgi membrane // cytoplasm // plasma membrane // plasma membrane // external side of plasma membrane // cell surface // integral component of membrane // anchored component of membrane // extracellular vesicular exosome // extracellular region // plasma membrane // membrane // membrane // integral component of membrane // external side of plasma membrane // axon // growth cone // neuronal cell body	identical protein binding
TC0X000800.hg.1	6.87718	6.94646	7.01649	7.26061	-0.22673	NM_001173473	ASMTL	NM_001173473	RefSeq	Homo sapiens acetylserotonin O-methyltransferase-like (ASMTL), transcript variant 2, mRNA.	Hs.533514	chrX	methylation // biological_process	cytoplasm // cytoplasm	O-methyltransferase activity // molecular_function // methyltransferase activity // transferase activity
TC11001322.hg.1	2.93386	2.57384	2.92045	3.04072	-0.226736	NM_001005164	OR52E2	NM_001005164	RefSeq	Homo sapiens olfactory receptor, family 52, subfamily E, member 2 (OR52E2), mRNA.	Hs.553557	chr11	G-protein coupled receptor signaling pathway // detection of chemical stimulus involved in sensory perception of smell // signal transduction // sensory perception of smell // response to stimulus	plasma membrane // integral component of membrane // plasma membrane // membrane	G-protein coupled receptor activity // olfactory receptor activity // signal transducer activity
TC15000883.hg.1	5.17897	5.25387	5.45953	5.42698	-0.226836	NM_006011	ST8SIA2	NM_006011	RefSeq	Homo sapiens ST8 alpha-N-acetyl-neuraminide alpha-2,8-sialyltransferase 2 (ST8SIA2), mRNA.	Hs.302341	chr15	ganglioside biosynthetic process // carbohydrate metabolic process // cellular protein modification process // protein glycosylation // N-glycan processing // nervous system development // axon guidance // oligosaccharide metabolic process // protein N-linked glycosylation via asparagine // post-translational protein modification // cellular protein metabolic process // sialylation // sialylation // protein glycosylation	Golgi membrane // integral component of Golgi membrane // Golgi membrane // Golgi apparatus // membrane // integral component of membrane	alpha-N-acetylneuraminate alpha-2,8-sialyltransferase activity // sialic acid binding // alpha-N-acetylneuraminate alpha-2,8-sialyltransferase activity // sialyltransferase activity // transferase activity // transferase activity, transferring glycosyl groups
TC19000808.hg.1	6.13045	6.7074	6.88294	6.40863	-0.226857	NM_138374	ZNF845	NM_138374	RefSeq	Homo sapiens zinc finger protein 845 (ZNF845), mRNA.	Hs.720672	chr19	transcription, DNA-templated // regulation of transcription, DNA-templated	nucleus // intracellular	DNA binding // metal ion binding // nucleic acid binding
TC01000769.hg.1	3.17946	3.26204	3.50397	3.39125	-0.226858	NM_001112808	FPGT-TNNI3K	NM_001112808	RefSeq	Homo sapiens FPGT-TNNI3K readthrough (FPGT-TNNI3K), transcript variant 1, mRNA.	Hs.480085	chr1	fucose metabolic process // protein phosphorylation // protein phosphorylation // phosphorylation // metabolic process	cytoplasm // cytoplasm // nucleus // nucleus // cytoplasm	nucleotide binding // catalytic activity // GTP binding // transferase activity // transferase activity, transferring phosphorus-containing groups // nucleotidyltransferase activity // fucose-1-phosphate guanylyltransferase activity // protein kinase activity // protein kinase activity // protein serine/threonine kinase activity // protein binding // ATP binding // protein C-terminus binding // kinase activity // troponin I binding // metal ion binding
TC22000634.hg.1	8.40085	8.4431	8.52307	8.77461	-0.226865	NM_001127	AP1B1	NM_001127	RefSeq	Homo sapiens adaptor-related protein complex 1, beta 1 subunit (AP1B1), transcript variant 1, mRNA.	Hs.368794	chr22	intracellular protein transport // post-Golgi vesicle-mediated transport // viral process // antigen processing and presentation of exogenous peptide antigen via MHC class II // regulation of defense response to virus by virus // membrane organization // transport // protein transport // vesicle-mediated transport	Golgi membrane // lysosomal membrane // cytosol // clathrin adaptor complex // cytoplasmic vesicle membrane // clathrin-coated vesicle membrane // trans-Golgi network membrane // Golgi apparatus // membrane // membrane coat // cytoplasmic vesicle	transporter activity // protein binding // protein transporter activity // protein kinase binding
TC08001509.hg.1	3.76486	3.74702	3.90116	4.0645	-0.226887	NM_001385	DPYS	NM_001385	RefSeq	Homo sapiens dihydropyrimidinase (DPYS), mRNA.	Hs.443161	chr8	pyrimidine nucleobase metabolic process // pyrimidine nucleobase catabolic process // thymine catabolic process // uracil catabolic process // uracil catabolic process // beta-alanine metabolic process // small molecule metabolic process // pyrimidine nucleoside catabolic process // protein homotetramerization // nucleobase-containing small molecule metabolic process // pyrimidine nucleobase catabolic process // thymine catabolic process // uracil catabolic process // uracil metabolic process // protein homooligomerization // protein homotetramerization // metabolic process	cytosol // cytosol // extracellular vesicular exosome // cytoplasm // cytosol	uracil binding // thymine binding // dihydropyrimidinase activity // dihydropyrimidinase activity // dihydropyrimidinase activity // zinc ion binding // amino acid binding // phosphoprotein binding // dihydropyrimidinase activity // zinc ion binding // hydrolase activity // hydrolase activity, acting on carbon-nitrogen (but not peptide) bonds // hydrolase activity, acting on carbon-nitrogen (but not peptide) bonds, in cyclic amides // metal ion binding
TC03001303.hg.1	4.98179	4.80994	5.01857	5.22695	-0.226902	NM_001198621	XIRP1	NM_001198621	RefSeq	Homo sapiens xin actin-binding repeat containing 1 (XIRP1), transcript variant 2, mRNA.	Hs.447868 // Hs.737550	chr3	negative regulation of cell proliferation // regulation of membrane potential // sarcomere organization // cardiac muscle cell development // actin cytoskeleton organization	fascia adherens // cell-cell adherens junction // intercalated disc // cell junction	actin binding // poly(A) RNA binding
TC6_apd_hap1000047.hg.1	3.90257	3.79113	3.97643	4.17108	-0.226903	NM_020056	HLA-DQA2	NM_020056	RefSeq	Homo sapiens major histocompatibility complex, class II, DQ alpha 2 (HLA-DQA2), mRNA.	Hs.591798	chr6_apd_hap1	immune response // cytokine-mediated signaling pathway // antigen processing and presentation of exogenous peptide antigen via MHC class II // T cell costimulation // T cell receptor signaling pathway // interferon-gamma-mediated signaling pathway // immune system process // antigen processing and presentation of peptide or polysaccharide antigen via MHC class II // immune response // antigen processing and presentation	Golgi membrane // lysosomal membrane // plasma membrane // integral component of plasma membrane // endosome membrane // ER to Golgi transport vesicle membrane // transport vesicle membrane // endocytic vesicle membrane // clathrin-coated endocytic vesicle membrane // trans-Golgi network membrane // MHC class II protein complex // integral component of lumenal side of endoplasmic reticulum membrane // lysosome // lysosomal membrane // endosome // endoplasmic reticulum // endoplasmic reticulum membrane // Golgi apparatus // plasma membrane // membrane // membrane // integral component of membrane // MHC class II protein complex	MHC class II receptor activity // MHC class II receptor activity // peptide antigen binding
TC02005020.hg.1	3.9256	3.87303	4.145	4.10748	-0.226924	NM_207315	CMPK2	NM_207315	RefSeq	Homo sapiens cytidine monophosphate (UMP-CMP) kinase 2, mitochondrial (CMPK2), transcript variant 1, mRNA.	Hs.7155	chr2	nucleoside diphosphate phosphorylation // dUDP biosynthetic process // dTDP biosynthetic process // nucleoside triphosphate biosynthetic process // cellular response to lipopolysaccharide // pyrimidine nucleotide biosynthetic process // phosphorylation	nucleus // nucleolus // mitochondrion // mitochondrion	cytidylate kinase activity // nucleoside diphosphate kinase activity // thymidylate kinase activity // ATP binding // UMP kinase activity // nucleotide binding // cytidylate kinase activity // nucleoside diphosphate kinase activity // uridylate kinase activity // kinase activity // transferase activity
TC08001413.hg.1	3.99628	3.93427	4.13819	4.24637	-0.227005	NM_001198625	RUNX1T1	NM_001198625	RefSeq	Homo sapiens runt-related transcription factor 1; translocated to, 1 (cyclin D-related) (RUNX1T1), transcript variant 5, mRNA.	Hs.368431	chr8	generation of precursor metabolites and energy // transcription, DNA-templated // regulation of transcription, DNA-templated // fat cell differentiation // regulation of DNA binding	nuclear matrix // nucleus	DNA binding // sequence-specific DNA binding transcription factor activity // protein binding // identical protein binding // protein homodimerization activity // metal ion binding // sequence-specific DNA binding transcription factor activity
TC12003231.hg.1	6.0918	5.96236	6.1008	6.40741	-0.227026	NM_014449	GPR162	NM_014449	RefSeq	Homo sapiens G protein-coupled receptor 162 (GPR162), transcript variant A-1, mRNA.	Hs.631654	chr12	G-protein coupled receptor signaling pathway // signal transduction	plasma membrane // integral component of membrane // membrane	G-protein coupled receptor activity // signal transducer activity
TC02001615.hg.1	2.77583	2.76663	3.01058	2.98595	-0.227031	NM_002381	MATN3	NM_002381	RefSeq	Homo sapiens matrilin 3 (MATN3), mRNA.	Hs.656199	chr2	skeletal system development // extracellular matrix organization	extracellular region // proteinaceous extracellular matrix // extracellular region // proteinaceous extracellular matrix	extracellular matrix structural constituent // protein binding
TC10000908.hg.1	9.17764	9.30532	9.76219	9.17495	-0.227087	NM_032182	FAM175B	NM_032182	RefSeq	Homo sapiens family with sequence similarity 175, member B (FAM175B), mRNA.	Hs.280695	chr10	---	BRISC complex	polyubiquitin binding
TC19000571.hg.1	4.43965	4.37155	4.47004	4.79535	-0.227095	NM_000767	CYP2B6	NM_000767	RefSeq	Homo sapiens cytochrome P450, family 2, subfamily B, polypeptide 6 (CYP2B6), mRNA.	Hs.1360	chr19	xenobiotic metabolic process // xenobiotic metabolic process // steroid metabolic process // drug metabolic process // drug metabolic process // cellular ketone metabolic process // exogenous drug catabolic process // small molecule metabolic process // oxidation-reduction process // oxidation-reduction process	endoplasmic reticulum membrane // endoplasmic reticulum // endoplasmic reticulum membrane // membrane // organelle membrane // intracellular membrane-bounded organelle	monooxygenase activity // iron ion binding // oxidoreductase activity, acting on paired donors, with incorporation or reduction of molecular oxygen, reduced flavin or flavoprotein as one donor, and incorporation of one atom of oxygen // heme binding // monooxygenase activity // oxidoreductase activity // oxidoreductase activity, acting on paired donors, with incorporation or reduction of molecular oxygen // heme binding // metal ion binding
TC17000484.hg.1	5.18512	5.04159	5.32761	5.35336	-0.227127	NM_178171	GSDMA	NM_178171	RefSeq	Homo sapiens gasdermin A (GSDMA), mRNA.	Hs.448873	chr17	apoptotic process // apoptotic process	perinuclear region of cytoplasm // cytoplasm // perinuclear region of cytoplasm	---
TC02002073.hg.1	5.46734	5.46827	5.66647	5.72341	-0.227132	NM_001135649	FOXI3	NM_001135649	RefSeq	Homo sapiens forkhead box I3 (FOXI3), mRNA.	Hs.716722	chr2	transcription, DNA-templated // regulation of transcription, DNA-templated	nucleus	sequence-specific DNA binding transcription factor activity // sequence-specific DNA binding // DNA binding
TC03000336.hg.1	6.12585	5.98673	6.23456	6.33233	-0.227156	NM_015136	STAB1	NM_015136	RefSeq	Homo sapiens stabilin 1 (STAB1), mRNA.	Hs.301989	chr3	receptor-mediated endocytosis // inflammatory response // cell adhesion // cell-cell signaling // negative regulation of angiogenesis // defense response to bacterium // oxidation-reduction process // cell adhesion	plasma membrane // integral component of plasma membrane // endocytic vesicle membrane // membrane // integral component of membrane	low-density lipoprotein receptor activity // scavenger receptor activity // protein binding // hyaluronic acid binding // protein disulfide oxidoreductase activity // low-density lipoprotein particle binding
TC03000141.hg.1	3.37303	3.33309	3.55846	3.60212	-0.227235	NM_182523	CMC1	NM_182523	RefSeq	Homo sapiens C-x(9)-C motif containing 1 (CMC1), mRNA.	Hs.444724	chr3	---	mitochondrion	metal ion binding
TC04001194.hg.1	3.41818	3.46718	3.61854	3.72131	-0.22724	NM_000232	SGCB	NM_000232	RefSeq	Homo sapiens sarcoglycan, beta (43kDa dystrophin-associated glycoprotein) (SGCB), mRNA.	Hs.438953	chr4	muscle organ development // cardiocyte differentiation // muscle organ development	cytoplasm // cytoskeleton // integral component of plasma membrane // dystrophin-associated glycoprotein complex // sarcoglycan complex // sarcolemma // plasma membrane // sarcoglycan complex // membrane // integral component of membrane	---
TC03000419.hg.1	6.65625	7.12686	7.20123	7.03671	-0.227413	NM_000248	MITF	NM_000248	RefSeq	Homo sapiens microphthalmia-associated transcription factor (MITF), transcript variant 4, mRNA.	Hs.166017	chr3	regulation of transcription, DNA-templated // transcription from RNA polymerase II promoter // protein complex assembly // osteoclast differentiation // melanocyte differentiation // regulation of cell proliferation // camera-type eye development // canonical Wnt signaling pathway involved in negative regulation of apoptotic process // cell fate commitment // regulation of osteoclast differentiation // positive regulation of transcription, DNA-templated // positive regulation of transcription, DNA-templated // positive regulation of transcription from RNA polymerase II promoter // positive regulation of transcription from RNA polymerase II promoter // bone remodeling // transcription, DNA-templated // regulation of transcription, DNA-templated // multicellular organismal development // regulation of gene expression // Wnt signaling pathway // cell differentiation // melanocyte differentiation // negative regulation of apoptotic process // pigmentation // positive regulation of transcription, DNA-templated // positive regulation of transcription from RNA polymerase II promoter	nucleus // protein complex // nucleus	RNA polymerase II core promoter proximal region sequence-specific DNA binding // RNA polymerase II core promoter proximal region sequence-specific DNA binding transcription factor activity involved in positive regulation of transcription // RNA polymerase II core promoter proximal region sequence-specific DNA binding transcription factor activity involved in positive regulation of transcription // chromatin binding // RNA polymerase II distal enhancer sequence-specific DNA binding transcription factor activity // protein binding // protein dimerization activity // DNA binding // sequence-specific DNA binding transcription factor activity
TC22001468.hg.1	4.65872	4.54989	4.72809	4.93541	-0.227447	NM_021822	APOBEC3G	NM_021822	RefSeq	Homo sapiens apolipoprotein B mRNA editing enzyme, catalytic polypeptide-like 3G (APOBEC3G), mRNA.	Hs.660143	chr22	positive regulation of defense response to virus by host // cytidine deamination // negative regulation of transposition // viral process // base conversion or substitution editing // negative regulation of viral genome replication // innate immune response // negative regulation of single stranded viral RNA replication via double stranded DNA intermediate // negative regulation of viral process // defense response to virus // DNA cytosine deamination // immune system process // viral process // innate immune response // defense response to virus // metabolic process	cytoplasmic mRNA processing body // cytoplasm // cytosol // ribonucleoprotein complex // apolipoprotein B mRNA editing enzyme complex // cytoplasmic mRNA processing body // nucleus // cytoplasm	RNA binding // cytidine deaminase activity // protein binding // zinc ion binding // protein homodimerization activity // deoxycytidine deaminase activity // catalytic activity // zinc ion binding // hydrolase activity // hydrolase activity, acting on carbon-nitrogen (but not peptide) bonds, in cyclic amidines // metal ion binding
TC13000872.hg.1	5.75648	5.79026	5.94826	6.05349	-0.227505	NM_001845	COL4A1	NM_001845	RefSeq	Homo sapiens collagen, type IV, alpha 1 (COL4A1), mRNA.	Hs.17441	chr13	patterning of blood vessels // axon guidance // brain development // neuromuscular junction development // extracellular matrix disassembly // extracellular matrix organization // collagen catabolic process // epithelial cell differentiation // blood vessel morphogenesis // retinal blood vessel morphogenesis // renal tubule morphogenesis // cellular response to amino acid stimulus // basement membrane organization // angiogenesis	extracellular region // extracellular region // collagen type IV trimer // basement membrane // endoplasmic reticulum lumen // extracellular matrix // extracellular region // proteinaceous extracellular matrix // collagen trimer // collagen type IV trimer // basement membrane	extracellular matrix structural constituent // protein binding // extracellular matrix constituent conferring elasticity // platelet-derived growth factor binding // extracellular matrix structural constituent
TC07001607.hg.1	2.71107	2.61373	2.85777	2.92206	-0.227523	NM_001039372	HEPACAM2	NM_001039372	RefSeq	Homo sapiens HEPACAM family member 2 (HEPACAM2), transcript variant 1, mRNA.	Hs.443169	chr7	mitotic nuclear division // centrosome organization // cell cycle // cell division	Golgi membrane // Golgi apparatus // centrosome // spindle // integral component of membrane // midbody // cytoplasm // Golgi apparatus // microtubule organizing center // spindle // cytoskeleton // membrane // midbody	protein binding
TC0X002321.hg.1	7.67002	7.16449	7.94351	7.34625	-0.227622	NM_001006639	TCEAL1	NM_001006639	RefSeq	Homo sapiens transcription elongation factor A (SII)-like 1 (TCEAL1), transcript variant 2, mRNA.	Hs.95243	chrX	negative regulation of transcription from RNA polymerase II promoter // transcription, DNA-templated // regulation of transcription, DNA-templated	nucleus // nucleus	sequence-specific DNA binding transcription factor activity
TC03001822.hg.1	4.27412	4.11615	4.40383	4.44179	-0.227675	NM_178130	NME9	NM_178130	RefSeq	Homo sapiens NME/NM23 family member 9 (NME9), mRNA.	Hs.660992	chr3	nucleoside diphosphate phosphorylation // GTP biosynthetic process // UTP biosynthetic process // CTP biosynthetic process // cell redox homeostasis	cytoplasm // cytoskeleton	nucleoside diphosphate kinase activity // ATP binding
TC17000124.hg.1	5.4711	5.2618	5.58525	5.60309	-0.227717	NM_001039130	ALOX15B	NM_001039130	RefSeq	Homo sapiens arachidonate 15-lipoxygenase, type B (ALOX15B), transcript variant a, mRNA.	Hs.111256	chr17	lipid metabolic process // apoptotic process // negative regulation of cell proliferation // negative regulation of cell proliferation // positive regulation of macrophage derived foam cell differentiation // arachidonic acid metabolic process // arachidonic acid metabolic process // lipoxygenase pathway // negative regulation of cell migration // prostate gland development // regulation of epithelial cell differentiation // positive regulation of peroxisome proliferator activated receptor signaling pathway // linoleic acid metabolic process // small molecule metabolic process // positive regulation of keratinocyte differentiation // negative regulation of cell cycle // negative regulation of growth // hepoxilin biosynthetic process // oxidation-reduction process // positive regulation of chemokine secretion // lipid metabolic process // arachidonic acid metabolic process // lipoxygenase pathway	intracellular // nucleus // nucleus // cytoplasm // cytosol // cytosol // cytoskeleton // plasma membrane // membrane // extrinsic component of membrane // cytoplasm // cytosol // cytoskeleton // plasma membrane // membrane	iron ion binding // calcium ion binding // lipid binding // linoleate 13S-lipoxygenase activity // arachidonate 8(S)-lipoxygenase activity // arachidonate 15-lipoxygenase activity // iron ion binding // oxidoreductase activity // oxidoreductase activity, acting on single donors with incorporation of molecular oxygen, incorporation of two atoms of oxygen // metal ion binding // arachidonate 15-lipoxygenase activity // dioxygenase activity
TC0X001481.hg.1	5.2723	5.2869	5.49806	5.51661	-0.227734	NM_001164415	HSFX2	NM_001164415	RefSeq	Homo sapiens heat shock transcription factor family, X linked 2 (HSFX2), mRNA.	Hs.709146	chrX	transcription, DNA-templated // regulation of transcription, DNA-templated	nucleus // nucleus // cytoplasm	DNA binding // sequence-specific DNA binding transcription factor activity // protein binding // sequence-specific DNA binding
TC03000723.hg.1	4.39901	4.36664	4.63952	4.58166	-0.227765	NM_001063	TF	NM_001063	RefSeq	Homo sapiens transferrin (TF), mRNA.	Hs.518267	chr3	retina homeostasis // platelet degranulation // cellular iron ion homeostasis // blood coagulation // platelet activation // transferrin transport // transmembrane transport // transport // ion transport // iron ion transport // cellular iron ion homeostasis // iron ion homeostasis	extracellular region // extracellular region // extracellular space // early endosome // late endosome // coated pit // basal plasma membrane // cell surface // endosome membrane // cytoplasmic membrane-bounded vesicle // apical plasma membrane // endocytic vesicle // secretory granule lumen // basal part of cell // perinuclear region of cytoplasm // recycling endosome // extracellular vesicular exosome // blood microparticle // extracellular region // vesicle coat // dense body	protein binding // ferric iron binding // ubiquitin protein ligase binding // metal ion binding
TC17000980.hg.1	6.76982	6.60286	6.76141	7.06682	-0.227778	NM_031430	RILP	NM_031430	RefSeq	Homo sapiens Rab interacting lysosomal protein (RILP), mRNA.	Hs.534497	chr17	endosome to lysosome transport // protein transport // antigen processing and presentation of exogenous peptide antigen via MHC class II // transport // protein transport	mitochondrion // lysosome // lysosomal membrane // lysosomal membrane // late endosome // late endosome // phagocytic vesicle membrane // late endosome membrane // lysosome // lysosomal membrane // endosome // endomembrane system // membrane // cytoplasmic vesicle	protein binding // Rab GTPase binding // Rab GTPase binding
TC03001031.hg.1	3.10736	3.22916	3.32165	3.47044	-0.227784	NM_022147	RTP4	NM_022147	RefSeq	Homo sapiens receptor (chemosensory) transporter protein 4 (RTP4), mRNA.	Hs.43388	chr3	detection of chemical stimulus involved in sensory perception of bitter taste // protein targeting to membrane	cytoplasm // integral component of membrane // membrane	protein binding
TC13000200.hg.1	3.44086	3.45636	3.56022	3.7926	-0.227796	NM_138450	ARL11	NM_138450	RefSeq	Homo sapiens ADP-ribosylation factor-like 11 (ARL11), mRNA.	Hs.558599	chr13	small GTPase mediated signal transduction	intracellular	protein binding // GTP binding // nucleotide binding
TC09000774.hg.1	5.39497	5.26902	5.4745	5.64516	-0.227837	NM_153710	STKLD1	NM_153710	RefSeq	Homo sapiens serine/threonine kinase-like domain containing 1 (STKLD1), transcript variant 1, mRNA.	Hs.720195	chr9	protein phosphorylation // phosphorylation	---	protein kinase activity // ATP binding // nucleotide binding // transferase activity, transferring phosphorus-containing groups // kinase activity
TC02005016.hg.1	5.95142	5.874	6.05191	6.22921	-0.227853	NM_001195381	GPR35	NM_001195381	RefSeq	Homo sapiens G protein-coupled receptor 35 (GPR35), transcript variant 2, mRNA.	Hs.112218	chr2	G-protein coupled receptor signaling pathway // signal transduction // G-protein coupled receptor signaling pathway // G-protein coupled receptor signaling pathway	integral component of plasma membrane // plasma membrane // integral component of plasma membrane // integral component of plasma membrane // membrane // integral component of membrane	G-protein coupled receptor activity // signal transducer activity // G-protein coupled receptor activity // G-protein coupled receptor activity
TC05000822.hg.1	6.14745	6.13636	6.29614	6.44353	-0.22793	NM_001001669	ARHGEF37	NM_001001669	RefSeq	Homo sapiens Rho guanine nucleotide exchange factor (GEF) 37 (ARHGEF37), mRNA.	Hs.256206	chr5	regulation of Rho GTPase activity // positive regulation of Rho GTPase activity // regulation of Rho protein signal transduction // positive regulation of GTPase activity	cytoplasm	Rho guanyl-nucleotide exchange factor activity // guanyl-nucleotide exchange factor activity
TC01000197.hg.1	6.24075	6.07263	6.25262	6.51663	-0.227938	NM_001024215	FBLIM1	NM_001024215	RefSeq	Homo sapiens filamin binding LIM protein 1 (FBLIM1), transcript variant 2, mRNA.	Hs.530101	chr1	regulation of cell shape // single organismal cell-cell adhesion // regulation of integrin activation // cell junction assembly // cell adhesion	stress fiber // cytosol // focal adhesion // cell cortex // cytoplasm // cytoskeleton // cell junction	zinc ion binding // filamin binding // metal ion binding
TC13000191.hg.1	2.45711	2.41911	2.53429	2.79785	-0.227962	NM_020377	CYSLTR2	NM_020377	RefSeq	Homo sapiens cysteinyl leukotriene receptor 2 (CYSLTR2), mRNA.	Hs.253706 // Hs.614318	chr13	immune response // G-protein coupled receptor signaling pathway // positive regulation of cell death // positive regulation of angiogenesis // positive regulation of ERK1 and ERK2 cascade // signal transduction	plasma membrane // integral component of membrane // cellular_component // plasma membrane // membrane	cysteinyl leukotriene receptor activity // leukotriene receptor activity // protein binding // signal transducer activity // G-protein coupled receptor activity // leukotriene receptor activity
TC17001615.hg.1	7.29308	7.41261	7.5162	7.64555	-0.228022	NM_030753	WNT3	NM_030753	RefSeq	Homo sapiens wingless-type MMTV integration site family, member 3 (WNT3), mRNA.	Hs.445884	chr17	cell morphogenesis // mesoderm formation // axon guidance // anterior/posterior axis specification // dorsal/ventral axis specification // positive regulation of gene expression // neuron differentiation // neuron differentiation // embryonic forelimb morphogenesis // embryonic hindlimb morphogenesis // canonical Wnt signaling pathway involved in mesenchymal stem cell differentiation // canonical Wnt signaling pathway involved in osteoblast differentiation // cell fate commitment // positive regulation of collateral sprouting in absence of injury // negative regulation of axon extension involved in axon guidance // Spemann organizer formation at the anterior end of the primitive streak // canonical Wnt signaling pathway // limb bud formation // head morphogenesis // mammary gland epithelium development // cellular response to retinoic acid // multicellular organismal development // anterior/posterior pattern specification // Wnt signaling pathway // neuron differentiation // cell fate commitment // anatomical structure formation involved in morphogenesis // canonical Wnt signaling pathway // limb development	extracellular region // proteinaceous extracellular matrix // extracellular space // endoplasmic reticulum lumen // Golgi lumen // plasma membrane // extracellular region // cytoplasm // extracellular matrix	frizzled binding // protein binding // protein domain specific binding // receptor agonist activity // receptor binding
TC09002913.hg.1	2.6418	2.40603	2.62435	2.87955	-0.228034	NM_021057	IFNA7	NM_021057	RefSeq	Homo sapiens interferon, alpha 7 (IFNA7), mRNA.	Hs.282274	chr9	adaptive immune response // T cell activation involved in immune response // natural killer cell activation involved in immune response // humoral immune response // cell-cell signaling // blood coagulation // response to virus // cytokine-mediated signaling pathway // cytokine-mediated signaling pathway // B cell differentiation // positive regulation of peptidyl-serine phosphorylation of STAT protein // B cell proliferation // response to exogenous dsRNA // innate immune response // innate immune response // regulation of MHC class I biosynthetic process // defense response to virus // type I interferon signaling pathway // regulation of type I interferon-mediated signaling pathway // adaptive immune response // T cell activation involved in immune response // natural killer cell activation involved in immune response // defense response // humoral immune response // cytokine-mediated signaling pathway // B cell differentiation // positive regulation of peptidyl-serine phosphorylation of STAT protein // B cell proliferation // response to exogenous dsRNA // innate immune response // regulation of MHC class I biosynthetic process	extracellular region // extracellular space // extracellular region // extracellular space // extracellular space	cytokine activity // type I interferon receptor binding // cytokine activity // cytokine activity // cytokine receptor binding // type I interferon receptor binding // type I interferon receptor binding
TC11000129.hg.1	5.87644	5.8961	6.0913	6.13734	-0.228049	NM_176875	CCKBR	NM_176875	RefSeq	Homo sapiens cholecystokinin B receptor (CCKBR), mRNA.	Hs.203	chr11	gastric acid secretion // cell surface receptor signaling pathway // phospholipase C-activating G-protein coupled receptor signaling pathway // positive regulation of cytosolic calcium ion concentration // digestion // sensory perception // feeding behavior // metabolic process // cell proliferation // positive regulation of cell proliferation // cholecystokinin signaling pathway // regulation of phosphatidylinositol 3-kinase activity // digestive tract development // gland development // signal transduction // G-protein coupled receptor signaling pathway	plasma membrane // integral component of plasma membrane // plasma membrane // membrane // integral component of membrane	phosphatidylinositol phospholipase C activity // cholecystokinin receptor activity // protein binding // gastrin receptor activity // type B gastrin/cholecystokinin receptor binding // 1-phosphatidylinositol-3-kinase regulator activity // signal transducer activity // G-protein coupled receptor activity // gastrin receptor activity
TC0X001075.hg.1	4.69826	4.7405	4.89839	4.99648	-0.228056	NM_198510	ITIH6	NM_198510	RefSeq	Homo sapiens inter-alpha-trypsin inhibitor heavy chain family, member 6 (ITIH6), mRNA.	Hs.454272	chrX	negative regulation of endopeptidase activity // hyaluronan metabolic process // negative regulation of peptidase activity	extracellular region	serine-type endopeptidase inhibitor activity // peptidase inhibitor activity
TC17001591.hg.1	8.34289	8.30552	8.60914	8.49543	-0.228077	NM_001128631	DCAKD	NM_001128631	RefSeq	Homo sapiens dephospho-CoA kinase domain containing (DCAKD), transcript variant 2, mRNA.	Hs.463148	chr17	coenzyme A biosynthetic process // phosphorylation	mitochondrion // membrane	dephospho-CoA kinase activity // ATP binding // nucleotide binding
TC22000785.hg.1	6.09641	5.85937	6.15731	6.25465	-0.228087	NM_025045	BAIAP2L2	NM_025045	RefSeq	Homo sapiens BAI1-associated protein 2-like 2 (BAIAP2L2), mRNA.	Hs.474822	chr22	signal transduction // regulation of actin cytoskeleton organization // filopodium assembly // membrane organization // membrane organization	plasma membrane // vesicle membrane // cytoplasmic vesicle membrane // cell-cell contact zone // clathrin complex // membrane // cell junction // cytoplasmic vesicle	phospholipid binding // cytoskeletal adaptor activity // SH3 domain binding // phospholipid binding // lipid binding
TC08000180.hg.1	6.24146	6.59033	6.71661	6.57145	-0.228129	NM_003841	TNFRSF10C	NM_003841	RefSeq	Homo sapiens tumor necrosis factor receptor superfamily, member 10c, decoy without an intracellular domain (TNFRSF10C), mRNA.	Hs.655801	chr8	apoptotic process // signal transduction	integral component of plasma membrane // anchored component of membrane // plasma membrane // membrane	transmembrane signaling receptor activity // TRAIL binding
TC15001541.hg.1	4.73529	4.61561	4.86742	4.93975	-0.228139	NM_001218	CA12	NM_001218	RefSeq	Homo sapiens carbonic anhydrase XII (CA12), transcript variant 1, mRNA.	Hs.210995	chr15	one-carbon metabolic process // bicarbonate transport // small molecule metabolic process	plasma membrane // integral component of membrane // membrane // integral component of membrane	carbonate dehydratase activity // zinc ion binding // carbonate dehydratase activity // zinc ion binding // lyase activity // metal ion binding
TC01001874.hg.1	4.35511	4.37518	4.51073	4.67597	-0.228211	NM_183062	PRSS38	NM_183062	RefSeq	Homo sapiens protease, serine, 38 (PRSS38), mRNA.	Hs.97604	chr1	proteolysis	extracellular region	serine-type endopeptidase activity // catalytic activity // peptidase activity // serine-type peptidase activity // hydrolase activity
TC09000216.hg.1	3.62712	3.49105	3.68806	3.88677	-0.228335	NM_014907	FRMPD1	NM_014907	RefSeq	Homo sapiens FERM and PDZ domain containing 1 (FRMPD1), mRNA.	Hs.163990	chr9	---	cytosol // cytoskeleton // plasma membrane // extracellular vesicular exosome // cytoplasm // membrane	---
TC0X000481.hg.1	4.73593	4.82938	4.81287	5.20914	-0.228348	NM_016607	ARMCX3	NM_016607	RefSeq	Homo sapiens armadillo repeat containing, X-linked 3 (ARMCX3), transcript variant 1, mRNA.	Hs.592225	chrX	cellular protein localization // positive regulation of transcription from RNA polymerase II promoter	integral component of mitochondrial outer membrane // membrane // integral component of membrane	---
TC11002325.hg.1	6.20185	5.94053	6.21827	6.38088	-0.228381	NM_001166598	APOA5	NM_001166598	RefSeq	Homo sapiens apolipoprotein A-V (APOA5), transcript variant 2, mRNA.	Hs.283923	chr11	triglyceride metabolic process // triglyceride metabolic process // lipid transport // response to hormone // positive regulation of triglyceride catabolic process // positive regulation of very-low-density lipoprotein particle remodeling // triglyceride catabolic process // organ regeneration // triglyceride-rich lipoprotein particle remodeling // lipoprotein metabolic process // tissue regeneration // cholesterol homeostasis // cellular lipid metabolic process // small molecule metabolic process // positive regulation of fatty acid biosynthetic process // positive regulation of receptor-mediated endocytosis // positive regulation of lipid catabolic process // positive regulation of lipoprotein lipase activity // acylglycerol homeostasis // acylglycerol homeostasis // triglyceride homeostasis // triglyceride homeostasis // triglyceride metabolic process // transport // lipid transport // acylglycerol homeostasis	extracellular region // extracellular region // extracellular space // very-low-density lipoprotein particle // low-density lipoprotein particle // high-density lipoprotein particle // chylomicron // extracellular region // extracellular space // very-low-density lipoprotein particle // high-density lipoprotein particle // chylomicron	phospholipid binding // enzyme activator activity // heparin binding // lipid binding // enzyme binding // phosphatidylcholine binding // lipase binding // low-density lipoprotein particle receptor binding // lipase activator activity // lipoprotein lipase activator activity // lipoprotein particle receptor binding // lipid binding
TC10001732.hg.1	8.58085	8.5866	8.7269	8.89748	-0.228464	NM_001083914	CTBP2	NM_001083914	RefSeq	Homo sapiens C-terminal binding protein 2 (CTBP2), transcript variant 3, mRNA.	Hs.501345	chr10	transcription, DNA-templated // negative regulation of cell proliferation // viral genome replication // negative regulation of transcription, DNA-templated // white fat cell differentiation // oxidation-reduction process // regulation of transcription, DNA-templated // metabolic process // cell differentiation // negative regulation of transcription, DNA-templated // white fat cell differentiation	nucleus // nucleus // transcriptional repressor complex // cell junction // synapse // nucleus // transcriptional repressor complex	transcription corepressor activity // protein binding // oxidoreductase activity, acting on the CH-OH group of donors, NAD or NADP as acceptor // NAD binding // oxidoreductase activity // cofactor binding
TC08000824.hg.1	6.58548	6.44562	6.68132	6.80698	-0.228599	NM_001166237	GSDMD	NM_001166237	RefSeq	Homo sapiens gasdermin D (GSDMD), transcript variant 2, mRNA.	Hs.118983	chr8	cellular response to extracellular stimulus	---	---
TC02000068.hg.1	4.70365	4.48348	4.71928	4.92519	-0.228675	NM_182500	C2orf50	NM_182500	RefSeq	Homo sapiens chromosome 2 open reading frame 50 (C2orf50), mRNA.	Hs.406894	chr2	---	---	---
TC19000324.hg.1	4.86604	4.67568	4.94112	5.05796	-0.22868	NM_001007525	NWD1	NM_001007525	RefSeq	Homo sapiens NACHT and WD repeat domain containing 1 (NWD1), transcript variant 1, mRNA.	Hs.406014	chr19	---	---	ATP binding // nucleotide binding
TC11001321.hg.1	3.69053	3.25593	3.5933	3.81053	-0.228682	NM_001004748	OR51A2	NM_001004748	RefSeq	Homo sapiens olfactory receptor, family 51, subfamily A, member 2 (OR51A2), mRNA.	Hs.553805	chr11	G-protein coupled receptor signaling pathway // detection of chemical stimulus involved in sensory perception of smell // signal transduction // sensory perception of smell // response to stimulus	plasma membrane // integral component of membrane // plasma membrane // membrane	G-protein coupled receptor activity // olfactory receptor activity // signal transducer activity
TC12001616.hg.1	4.18458	4.36045	4.54328	4.4592	-0.228727	NM_003708	RDH16	NM_003708	RefSeq	Homo sapiens retinol dehydrogenase 16 (all-trans) (RDH16), mRNA.	Hs.134958	chr12	lipid metabolic process // oxidation-reduction process // metabolic process	endoplasmic reticulum membrane // integral component of membrane // intracellular membrane-bounded organelle // endoplasmic reticulum // membrane // organelle membrane // intracellular membrane-bounded organelle	retinol dehydrogenase activity // electron carrier activity // oxidoreductase activity
TC14000626.hg.1	5.44251	5.23484	5.47559	5.6594	-0.228819	NM_001127258	HHIPL1	NM_001127258	RefSeq	Homo sapiens HHIP-like 1 (HHIPL1), transcript variant 1, mRNA.	Hs.288522	chr14	carbohydrate metabolic process // receptor-mediated endocytosis // oxidation-reduction process // biological_process	extracellular region // membrane // cellular_component	scavenger receptor activity // oxidoreductase activity, acting on the CH-OH group of donors, quinone or similar compound as acceptor // quinone binding // molecular_function // catalytic activity
TC05000016.hg.1	5.65809	5.52894	5.74526	5.89959	-0.228909	NM_001003841	SLC6A19	NM_001003841	RefSeq	Homo sapiens solute carrier family 6 (neutral amino acid transporter), member 19 (SLC6A19), mRNA.	Hs.481478	chr5	ion transport // neurotransmitter transport // amino acid transport // response to nutrient // neutral amino acid transport // transmembrane transport // transport // amino acid transport // transmembrane transport	plasma membrane // integral component of plasma membrane // extracellular vesicular exosome // membrane // integral component of membrane	neurotransmitter:sodium symporter activity // neutral amino acid transmembrane transporter activity // symporter activity
TC15001731.hg.1	4.07027	4.14189	4.29088	4.3791	-0.228914	NM_001080532	TMC3	NM_001080532	RefSeq	Homo sapiens transmembrane channel-like 3 (TMC3), mRNA.	Hs.253489	chr15	ion transport // transport	integral component of membrane // membrane	---
TC08000007.hg.1	4.86995	4.74876	4.9453	5.13128	-0.228932	NM_004745	DLGAP2	NM_004745	RefSeq	Homo sapiens discs, large (Drosophila) homolog-associated protein 2 (DLGAP2), transcript variant 1, mRNA.	Hs.113287	chr8	neuron-neuron synaptic transmission // cell-cell signaling	neurofilament // postsynaptic density // cell junction // postsynaptic membrane // plasma membrane // membrane // synapse	protein binding
TC11002339.hg.1	4.83218	4.56888	4.87147	4.98748	-0.22894	NM_001077263	TMPRSS13	NM_001077263	RefSeq	Homo sapiens transmembrane protease, serine 13 (TMPRSS13), transcript variant 1, mRNA.	Hs.266308	chr11	proteolysis // receptor-mediated endocytosis	integral component of membrane // blood microparticle // membrane // integral component of membrane	serine-type endopeptidase activity // scavenger receptor activity // catalytic activity // serine-type endopeptidase activity // peptidase activity // serine-type peptidase activity // hydrolase activity
TC01002103.hg.1	5.71414	5.39468	5.69183	5.87508	-0.22904	NM_001242659	C1orf233	NM_001242659	RefSeq	Homo sapiens chromosome 1 open reading frame 233 (C1orf233), mRNA.	Hs.528816	chr1	---	integral component of membrane // membrane	---
TC08000508.hg.1	3.81426	3.66967	3.92902	4.01302	-0.229055	NM_001199214	STMN2	NM_001199214	RefSeq	Homo sapiens stathmin 2 (STMN2), transcript variant 1, mRNA.	Hs.521651	chr8	negative regulation of microtubule depolymerization // positive regulation of neuron projection development // negative regulation of neuron projection development // negative regulation of microtubule polymerization // positive regulation of microtubule depolymerization // cellular response to nerve growth factor stimulus // regulation of microtubule polymerization or depolymerization	cytoplasm // endosome // Golgi apparatus // membrane // lamellipodium // axon // growth cone // vesicle // neuron projection // neuronal cell body // perinuclear region of cytoplasm // cytoplasm // lamellipodium // growth cone // cell projection // perinuclear region of cytoplasm	protein binding // calcium-dependent protein binding
TC03003377.hg.1	6.61321	6.49054	6.82109	6.7408	-0.22907	NM_024661	CCDC51	NM_024661	RefSeq	Homo sapiens coiled-coil domain containing 51 (CCDC51), transcript variant 2, mRNA.	Hs.187657 // Hs.740720	chr3	---	nucleus // nucleolus // mitochondrion // integral component of membrane // mitochondrion // membrane	---
TC20000130.hg.1	4.60153	4.63119	4.80398	4.88689	-0.229075	NM_020689	SLC24A3	NM_020689	RefSeq	Homo sapiens solute carrier family 24 (sodium/potassium/calcium exchanger), member 3 (SLC24A3), mRNA.	Hs.654790	chr20	ion transport // potassium ion transport // calcium ion transport // sodium ion transmembrane transport // transmembrane transport // transport // ion transport // sodium ion transport // transmembrane transport	plasma membrane // integral component of membrane // membrane	calcium, potassium:sodium antiporter activity // symporter activity // antiporter activity
TC12000587.hg.1	3.91571	3.88846	4.10733	4.15508	-0.229117	NM_003483	HMGA2	NM_003483	RefSeq	Homo sapiens high mobility group AT-hook 2 (HMGA2), transcript variant 1, mRNA.	Hs.505924	chr12	negative regulation of transcription from RNA polymerase II promoter // DNA catabolic process, endonucleolytic // epithelial to mesenchymal transition // chondrocyte differentiation // mesodermal-endodermal cell signaling // base-excision repair // chromatin organization // transcription, DNA-templated // regulation of transcription, DNA-templated // mitotic nuclear division // mitotic G2 DNA damage checkpoint // signal transduction // multicellular organismal development // spermatogenesis // male gonad development // response to virus // regulation of cell cycle process // positive regulation of gene expression // cell proliferation in forebrain // pituitary gland development // chromosome condensation // adrenal gland development // chromosome breakage // heterochromatin assembly // negative regulation of intracellular steroid hormone receptor signaling pathway // somatic stem cell maintenance // histone H2A-S139 phosphorylation // senescence-associated heterochromatin focus assembly // endodermal cell differentiation // chondrocyte proliferation // positive regulation of multicellular organism growth // DNA damage response, detection of DNA damage // positive regulation of apoptotic process // negative regulation of apoptotic process // negative regulation of DNA binding // negative regulation by host of viral transcription // fat cell differentiation // negative regulation of single stranded viral RNA replication via double stranded DNA intermediate // negative regulation of transcription, DNA-templated // negative regulation of transcription, DNA-templated // positive regulation of transcription, DNA-templated // positive regulation of transcription, DNA-templated // positive regulation of transcription from RNA polymerase II promoter // negative regulation of JAK-STAT cascade // mesodermal cell differentiation // negative regulation of astrocyte differentiation // mesenchymal cell differentiation // stem cell differentiation // positive regulation of sequence-specific DNA binding transcription factor activity // regulation of growth hormone secretion // fat pad development // positive regulation of cell cycle arrest // oncogene-induced cell senescence // regulation of stem cell maintenance // regulation of stem cell maintenance // positive regulation of stem cell proliferation // positive regulation of stem cell proliferation // positive regulation of transcription regulatory region DNA binding // positive regulation of cellular response to X-ray // positive regulation of cellular senescence // positive regulation of response to DNA damage stimulus // negative regulation of double-strand break repair via nonhomologous end joining // regulation of cellular response to drug // regulation of transcription, DNA-templated // cell cycle // cell proliferation // positive regulation of cell proliferation // regulation of cell cycle process // positive regulation of gene expression // regulation of growth // cell division // adipose tissue development // regulation of peptide hormone secretion	nuclear chromosome // nucleus // nucleoplasm // protein-DNA complex // senescence-associated heterochromatin focus // SMAD protein complex // nuclear chromosome // chromatin // nucleus	regulatory region DNA binding // protein binding transcription factor activity // core promoter binding // RNA polymerase II core promoter proximal region sequence-specific DNA binding transcription factor activity involved in positive regulation of transcription // RNA polymerase II core promoter proximal region sequence-specific DNA binding transcription factor activity involved in negative regulation of transcription // DNA binding // AT DNA binding // AT DNA binding // DNA-(apurinic or apyrimidinic site) lyase activity // DNA-dependent protein kinase activity // protein binding // transcription factor binding // DNA binding, bending // DNA binding, bending // enzyme binding // nucleosomal DNA binding // cAMP response element binding // MH2 domain binding // MH1 domain binding // SMAD binding // 5'-deoxyribose-5-phosphate lyase activity // C2H2 zinc finger domain binding // RNA polymerase II core promoter proximal region sequence-specific DNA binding transcription factor activity involved in positive regulation of transcription // DNA binding // AT DNA binding
TC6_mann_hap4000139.hg.1	6.46995	6.49757	6.64081	6.78521	-0.229245	NM_021184	C6orf47	NM_021184	RefSeq	Homo sapiens chromosome 6 open reading frame 47 (C6orf47), mRNA.	Hs.247323	chr6_mann_hap4	biological_process	cytoplasm // cellular_component	molecular_function
TC11002337.hg.1	5.50099	5.46469	5.68672	5.73745	-0.229247	NM_020693	DSCAML1	NM_020693	RefSeq	Homo sapiens Down syndrome cell adhesion molecule like 1 (DSCAML1), mRNA.	Hs.659513	chr11	cell fate determination // homophilic cell adhesion // negative regulation of cell adhesion // axonogenesis // central nervous system development // brain development // dorsal/ventral pattern formation // embryonic skeletal system morphogenesis // dendrite self-avoidance // cell adhesion // nervous system development	extracellular space // plasma membrane // cell surface // integral component of membrane // plasma membrane // membrane	protein homodimerization activity
TC13000748.hg.1	3.57278	3.51803	3.69322	3.8561	-0.229259	NM_000115	EDNRB	NM_000115	RefSeq	Homo sapiens endothelin receptor type B (EDNRB), transcript variant 1, mRNA.	Hs.82002	chr13	negative regulation of transcription from RNA polymerase II promoter // negative regulation of transcription from RNA polymerase II promoter // neural crest cell migration // positive regulation of protein phosphorylation // regulation of pH // cell surface receptor signaling pathway // negative regulation of adenylate cyclase activity // phospholipase C-activating G-protein coupled receptor signaling pathway // positive regulation of cytosolic calcium ion concentration // nervous system development // peripheral nervous system development // posterior midgut development // aging // regulation of blood pressure // positive regulation of cell proliferation // negative regulation of neuron maturation // response to organic cyclic compound // vein smooth muscle contraction // sensory perception of pain // cGMP-mediated signaling // melanocyte differentiation // regulation of fever generation // negative regulation of cellular protein metabolic process // enteric smooth muscle cell differentiation // positive regulation of urine volume // positive regulation of renal sodium excretion // epithelial fluid transport // vasoconstriction // vasodilation // negative regulation of apoptotic process // macrophage chemotaxis // response to pain // enteric nervous system development // regulation of epithelial cell proliferation // regulation of sensory perception of pain // positive regulation of penile erection // cellular response to lipopolysaccharide // endothelin receptor signaling pathway // endothelin receptor signaling pathway // endothelin receptor signaling pathway // negative regulation of transcription from RNA polymerase II promoter // signal transduction // G-protein coupled receptor signaling pathway // phospholipase C-activating G-protein coupled receptor signaling pathway // negative regulation of neuron maturation // response to lipopolysaccharide // enteric smooth muscle cell differentiation // vasoconstriction // pigmentation // developmental pigmentation // enteric nervous system development	plasma membrane // integral component of plasma membrane // nuclear membrane // membrane raft // plasma membrane // membrane // integral component of membrane	endothelin receptor activity // endothelin receptor activity // protein binding // peptide hormone binding // type 1 angiotensin receptor binding // signal transducer activity // G-protein coupled receptor activity // endothelin receptor activity
TC17001711.hg.1	6.92263	7.36664	7.54944	7.19848	-0.229324	NM_012329	MMD	NM_012329	RefSeq	Homo sapiens monocyte to macrophage differentiation-associated (MMD), mRNA.	Hs.463483	chr17	cytolysis	lysosomal membrane // integral component of plasma membrane // membrane // late endosome membrane // lysosome // endosome // membrane // integral component of membrane	receptor activity
TC07000075.hg.1	4.63494	4.56791	4.92943	4.73211	-0.229344	NM_020156	C1GALT1	NM_020156	RefSeq	Homo sapiens core 1 synthase, glycoprotein-N-acetylgalactosamine 3-beta-galactosyltransferase 1 (C1GALT1), mRNA.	Hs.239666	chr7	angiogenesis // kidney development // O-glycan processing // cell differentiation // post-translational protein modification // cellular protein metabolic process // angiogenesis // protein glycosylation // multicellular organismal development // O-glycan processing	Golgi membrane // integral component of membrane // membrane // integral component of membrane	protein binding // glycoprotein-N-acetylgalactosamine 3-beta-galactosyltransferase activity // metal ion binding // glycoprotein-N-acetylgalactosamine 3-beta-galactosyltransferase activity // transferase activity // transferase activity, transferring glycosyl groups
TC16001124.hg.1	7.74101	8.03835	8.1343	8.10388	-0.229403	NM_024336	IRX3	NM_024336	RefSeq	Homo sapiens iroquois homeobox 3 (IRX3), mRNA.	Hs.499205	chr16	metanephros development // transcription, DNA-templated // regulation of transcription, DNA-templated // mesoderm development // negative regulation of neuron differentiation // positive regulation of neuron differentiation // specification of loop of Henle identity // multicellular organismal development // proximal/distal pattern formation involved in nephron development	nucleus // cytoplasm // axon	sequence-specific DNA binding transcription factor activity // sequence-specific DNA binding // DNA binding
TC12000887.hg.1	5.53591	5.4843	5.70735	5.7717	-0.22942	NM_004416	DTX1	NM_004416	RefSeq	Homo sapiens deltex 1, E3 ubiquitin ligase (DTX1), mRNA.	Hs.372152	chr12	transcription, DNA-templated // transcription from RNA polymerase II promoter // cell surface receptor signaling pathway // Notch signaling pathway // regulation of Notch signaling pathway // glial cell differentiation // protein ubiquitination // negative regulation of T cell differentiation // negative regulation of neuron differentiation // regulation of RNA biosynthetic process // Notch signaling pathway	nucleus // cytoplasm // cytosol // cytoplasm	transcription coactivator activity // Notch binding // protein binding // zinc ion binding // ligase activity // SH3 domain binding // ubiquitin protein ligase binding // metal ion binding
TC12002000.hg.1	7.08028	7.37204	7.4769	7.43426	-0.229421	NM_005996	TBX3	NM_005996	RefSeq	Homo sapiens T-box 3 (TBX3), transcript variant 1, mRNA.	Hs.744016	chr12	negative regulation of transcription from RNA polymerase II promoter // skeletal system development // blood vessel development // in utero embryonic development // heart looping // outflow tract morphogenesis // atrioventricular bundle cell differentiation // transcription, DNA-templated // regulation of transcription from RNA polymerase II promoter // cell aging // positive regulation of cell proliferation // anterior/posterior axis specification, embryo // organ morphogenesis // specification of organ position // stem cell maintenance // limbic system development // male genitalia development // female genitalia development // negative regulation of epithelial cell differentiation // mammary gland development // luteinizing hormone secretion // embryonic forelimb morphogenesis // forelimb morphogenesis // embryonic digit morphogenesis // negative regulation of apoptotic process // negative regulation of myoblast differentiation // positive regulation of cell cycle // negative regulation of transcription, DNA-templated // positive regulation of transcription, DNA-templated // follicle-stimulating hormone secretion // mesoderm morphogenesis // palate development // ventricular septum morphogenesis // branching involved in mammary gland duct morphogenesis // mammary placode formation // cardiac muscle cell fate commitment // sinoatrial node cell development // cellular senescence // positive regulation of stem cell proliferation // heart morphogenesis // regulation of transcription, DNA-templated // multicellular organismal development // cell aging // mammary gland development // limb morphogenesis // regulation of cell proliferation // cardiac muscle cell differentiation	nucleus // nucleus	RNA polymerase II transcription factor binding // RNA polymerase II activating transcription factor binding // sequence-specific DNA binding transcription factor activity // protein binding // sequence-specific DNA binding // RNA polymerase II transcription factor binding // RNA polymerase II activating transcription factor binding // DNA binding
TC06001804.hg.1	3.21299	3.24157	3.38522	3.52819	-0.229428	NM_153699	GSTA5	NM_153699	RefSeq	Homo sapiens glutathione S-transferase alpha 5 (GSTA5), mRNA.	Hs.646984	chr6	glutathione metabolic process // metabolic process	cytoplasm	glutathione transferase activity // glutathione transferase activity // transferase activity
TC19000206.hg.1	4.74804	4.68847	4.9508	4.94459	-0.229437	NM_152355	ZNF441	NM_152355	RefSeq	Homo sapiens zinc finger protein 441 (ZNF441), mRNA.	Hs.675132	chr19	transcription, DNA-templated // regulation of transcription, DNA-templated	nucleus // intracellular	DNA binding // metal ion binding // nucleic acid binding
TC03001908.hg.1	2.9095	2.84446	3.07239	3.14045	-0.229439	NM_001178145	IGSF10	NM_001178145	RefSeq	Homo sapiens immunoglobulin superfamily, member 10 (IGSF10), transcript variant 2, mRNA.	Hs.58561	chr3	ossification // multicellular organismal development // cell differentiation	extracellular region	---
TC20000491.hg.1	5.87322	5.87102	5.99036	6.21276	-0.229441	NM_178463	C20orf166	NM_178463	RefSeq	Homo sapiens chromosome 20 open reading frame 166 (C20orf166), mRNA.	Hs.86507	chr20	---	---	---
TC01003784.hg.1	5.86348	6.08742	6.11676	6.29311	-0.229484	NM_000228	LAMB3	NM_000228	RefSeq	Homo sapiens laminin, beta 3 (LAMB3), transcript variant 1, mRNA.	Hs.497636	chr1	cell adhesion // epidermis development // extracellular matrix disassembly // extracellular matrix organization // hemidesmosome assembly // cell junction assembly // brown fat cell differentiation	extracellular region // laminin-5 complex // extracellular region // proteinaceous extracellular matrix // basement membrane	structural molecule activity // protein binding // protein complex binding
TC11001243.hg.1	6.59899	6.47924	6.6152	6.92207	-0.229519	NM_021920	SCT	NM_021920	RefSeq	Homo sapiens secretin (SCT), mRNA.	Hs.632324	chr11	visual learning // dentate gyrus development // pancreatic juice secretion // negative regulation of neuron apoptotic process // neuronal stem cell maintenance	extracellular region // cellular_component // extracellular region	hormone activity // hormone activity
TC03000090.hg.1	4.66948	4.61243	4.80733	4.93365	-0.229532	NM_152536	FGD5	NM_152536	RefSeq	Homo sapiens FYVE, RhoGEF and PH domain containing 5 (FGD5), mRNA.	Hs.412406	chr3	cytoskeleton organization // regulation of cell shape // actin cytoskeleton organization // regulation of Cdc42 GTPase activity // filopodium assembly // positive regulation of Rho GTPase activity // regulation of Rho protein signal transduction // positive regulation of GTPase activity // positive regulation of GTPase activity	ruffle // cytoplasm // early endosome // endoplasmic reticulum // Golgi apparatus // cytoskeleton // lamellipodium // ruffle membrane // cytoplasm // endosome // Golgi apparatus // plasma membrane // membrane // cell projection	guanyl-nucleotide exchange factor activity // Rho guanyl-nucleotide exchange factor activity // protein binding // small GTPase binding // metal ion binding // guanyl-nucleotide exchange factor activity
TC04001393.hg.1	2.64805	2.73558	2.89349	2.94924	-0.229551	NM_014485	HPGDS	NM_014485	RefSeq	Homo sapiens hematopoietic prostaglandin D synthase (HPGDS), mRNA.	Hs.128433	chr4	prostaglandin metabolic process // xenobiotic metabolic process // signal transduction // locomotory behavior // arachidonic acid metabolic process // cyclooxygenase pathway // small molecule metabolic process // glutathione derivative biosynthetic process // prostaglandin biosynthetic process // lipid metabolic process // fatty acid metabolic process // fatty acid biosynthetic process // prostaglandin metabolic process	cytoplasm // cytosol // cytoplasm	magnesium ion binding // glutathione transferase activity // prostaglandin-D synthase activity // prostaglandin-D synthase activity // calcium ion binding // protein homodimerization activity // prostaglandin-D synthase activity // prostaglandin-D synthase activity // prostaglandin-D synthase activity // transferase activity // isomerase activity // metal ion binding
TC11002393.hg.1	8.62267	8.53297	8.78434	8.83055	-0.229626	NM_024769	CLMP	NM_024769	RefSeq	Homo sapiens CXADR-like membrane protein (CLMP), mRNA.	Hs.591949	chr11	digestive tract development	cytoplasmic microtubule // plasma membrane // tight junction // integral component of membrane // extracellular vesicular exosome // tight junction // membrane // cell junction	---
TC19000066.hg.1	6.72589	6.41855	6.75663	6.84707	-0.229632	NM_003775	S1PR4	NM_003775	RefSeq	Homo sapiens sphingosine-1-phosphate receptor 4 (S1PR4), mRNA.	Hs.662006	chr19	sphingosine-1-phosphate signaling pathway // immune response // G-protein coupled receptor signaling pathway // adenylate cyclase-activating G-protein coupled receptor signaling pathway // activation of phospholipase C activity // positive regulation of cytosolic calcium ion concentration // signal transduction // G-protein coupled receptor signaling pathway	plasma membrane // integral component of plasma membrane // plasma membrane // membrane // integral component of membrane	G-protein coupled receptor activity // lipid binding // sphingosine-1-phosphate receptor activity // signal transducer activity // G-protein coupled receptor activity
TC02001782.hg.1	5.61109	5.45557	5.77478	5.75117	-0.229643	NM_012205	HAAO	NM_012205	RefSeq	Homo sapiens 3-hydroxyanthranilate 3,4-dioxygenase (HAAO), mRNA.	Hs.368805	chr2	tryptophan catabolic process // response to zinc ion // quinolinate biosynthetic process // 'de novo' NAD biosynthetic process from tryptophan // cellular nitrogen compound metabolic process // anthranilate metabolic process // small molecule metabolic process // response to cadmium ion // oxidation-reduction process // neuron cellular homeostasis // tryptophan catabolic process // NAD biosynthetic process // pyridine nucleotide biosynthetic process // quinolinate biosynthetic process // quinolinate metabolic process	cytosol // cytosol // mitochondrial membrane // extracellular vesicular exosome // cytoplasm	3-hydroxyanthranilate 3,4-dioxygenase activity // 3-hydroxyanthranilate 3,4-dioxygenase activity // ferrous iron binding // electron carrier activity // oxygen binding // 3-hydroxyanthranilate 3,4-dioxygenase activity // iron ion binding // ferrous iron binding // oxidoreductase activity // metal ion binding // dioxygenase activity
TC22000798.hg.1	7.33251	7.09259	7.36255	7.52185	-0.229651	NM_014293	NPTXR	NM_014293	RefSeq	Homo sapiens neuronal pentraxin receptor (NPTXR), mRNA.	Hs.91622	chr22	---	integral component of membrane // membrane	metal ion binding
TC04000845.hg.1	5.30423	5.40292	5.76924	5.39746	-0.229779	NM_001243372	CLCN3	NM_001243372	RefSeq	Homo sapiens chloride channel, voltage-sensitive 3 (CLCN3), transcript variant a, mRNA.	Hs.481186	chr4	transport // regulation of pH // ion transmembrane transport // regulation of ion transmembrane transport // regulation of anion transport // regulation of anion transport // endosomal lumen acidification // transmembrane transport // chloride transmembrane transport // chloride transmembrane transport // transport // ion transport // chloride transport // transmembrane transport // ion transmembrane transport	Golgi membrane // early endosome // late endosome // Golgi apparatus // cell surface // vesicle membrane // integral component of membrane // apical plasma membrane // transport vesicle membrane // early endosome membrane // late endosome membrane // intracellular // endosome // Golgi apparatus // plasma membrane // membrane // membrane // integral component of membrane // cytoplasmic vesicle	voltage-gated chloride channel activity // chloride channel activity // protein binding // ATP binding // antiporter activity // PDZ domain binding // protein homodimerization activity // protein heterodimerization activity // nucleotide binding // ion channel activity // voltage-gated ion channel activity // voltage-gated chloride channel activity // chloride channel activity // adenyl nucleotide binding
TC03000630.hg.1	2.9482	3.00852	3.13186	3.28442	-0.229782	NM_005213	CSTA	NM_005213	RefSeq	Homo sapiens cystatin A (stefin A) (CSTA), mRNA.	Hs.518198	chr3	negative regulation of peptidase activity // negative regulation of endopeptidase activity // negative regulation of endopeptidase activity // single organismal cell-cell adhesion // peptide cross-linking // keratinocyte differentiation // negative regulation of proteolysis // cell adhesion // negative regulation of peptidase activity	cornified envelope // extracellular space // nucleus // cytoplasm // extracellular vesicular exosome // intracellular // cytoplasm	protease binding // cysteine-type endopeptidase inhibitor activity // structural molecule activity // protein binding, bridging // endopeptidase inhibitor activity // cysteine-type endopeptidase inhibitor activity // peptidase inhibitor activity
TC20000898.hg.1	5.98498	5.8646	6.12316	6.1861	-0.229836	NM_021248	CDH22	NM_021248	RefSeq	Homo sapiens cadherin 22, type 2 (CDH22), mRNA.	Hs.472861	chr20	homophilic cell adhesion // brain development // calcium-dependent cell-cell adhesion // cell adhesion	plasma membrane // integral component of membrane // membrane	calcium ion binding // metal ion binding
TC16002068.hg.1	5.84701	5.68905	5.99335	6.00242	-0.229862	NM_001030288	SPN	NM_001030288	RefSeq	Homo sapiens sialophorin (SPN), transcript variant 1, mRNA.	Hs.632188	chr16	response to protozoan // negative regulation of type IV hypersensitivity // chemotaxis // immune response // cellular defense response // negative regulation of cell adhesion // establishment or maintenance of cell polarity // signal transduction // cell surface receptor signaling pathway // blood coagulation // T cell costimulation // positive regulation of T cell proliferation // negative regulation of T cell proliferation // positive regulation of tumor necrosis factor biosynthetic process // defense response to bacterium // negative thymic T cell selection // regulation of defense response to virus // leukocyte migration // apoptotic signaling pathway // negative regulation of cell adhesion // positive regulation of tumor necrosis factor biosynthetic process // defense response to bacterium // regulation of immune response // negative regulation of T cell activation	uropod // basement membrane // extracellular space // plasma membrane // integral component of plasma membrane // external side of plasma membrane // cell surface // extracellular vesicular exosome // integral component of plasma membrane // membrane // membrane // integral component of membrane	transmembrane signaling receptor activity
TC07001010.hg.1	6.94647	6.68613	7.02762	7.06483	-0.229921	NM_007188	ABCB8	NM_007188	RefSeq	Homo sapiens ATP-binding cassette, sub-family B (MDR/TAP), member 8 (ABCB8), transcript variant 2, mRNA.	Hs.647118	chr7	ATP catabolic process // transport // transmembrane transport // transport // metabolic process // transmembrane transport // transmembrane transport	nucleus // nucleolus // mitochondrion // mitochondrial envelope // mitochondrial inner membrane // membrane // integral component of membrane // ATP-binding cassette (ABC) transporter complex // mitochondrion // membrane // integral component of membrane // integral component of membrane	transporter activity // ATP binding // ATPase activity, coupled to transmembrane movement of substances // nucleotide binding // ATP binding // ATPase activity // nucleoside-triphosphatase activity // ATPase activity, coupled to transmembrane movement of substances // ATPase activity, coupled to transmembrane movement of substances
TC0X001425.hg.1	4.78868	4.72785	4.88963	5.08676	-0.229929	NM_001139498	FGF13	NM_001139498	RefSeq	Homo sapiens fibroblast growth factor 13 (FGF13), transcript variant 4, mRNA.	Hs.6540	chrX	MAPK cascade // neuron migration // negative regulation of microtubule depolymerization // signal transduction // cell-cell signaling // nervous system development // learning // memory // hippocampus development // cerebral cortex cell migration // establishment of neuroblast polarity // positive regulation of protein kinase activity // microtubule polymerization // negative regulation of collateral sprouting // protein localization to plasma membrane // neuron migration // negative regulation of microtubule depolymerization // nervous system development // learning // memory // hippocampus development // cerebral cortex cell migration // establishment of neuroblast polarity // microtubule polymerization // negative regulation of collateral sprouting // protein localization to plasma membrane	extracellular region // nucleus // nucleolus // cytoplasm // cytoplasm // microtubule // plasma membrane // intercalated disc // filopodium // axon // dendrite // growth cone // neuron projection // nucleus // cytoplasm // microtubule // plasma membrane // intercalated disc // filopodium // axon // dendrite // growth cone // cell projection // neuron projection	protein binding // microtubule binding // growth factor activity // sodium channel regulator activity // protein kinase activator activity // ion channel binding // beta-tubulin binding // receptor binding // microtubule binding // growth factor activity // sodium channel regulator activity // ion channel binding // beta-tubulin binding
TC12001606.hg.1	4.61966	4.62705	4.74535	4.96125	-0.229948	NM_012064	MIP	NM_012064	RefSeq	Homo sapiens major intrinsic protein of lens fiber (MIP), mRNA.	Hs.574026	chr12	lens development in camera-type eye // water transport // water transport // visual perception // canalicular bile acid transport // response to stimulus // transmembrane transport // transport // water transport	plasma membrane // integral component of plasma membrane // gap junction // intracellular membrane-bounded organelle // intracellular canaliculus // plasma membrane // integral component of plasma membrane // membrane // integral component of membrane // cell junction	structural constituent of eye lens // transporter activity // calmodulin binding // water channel activity // transporter activity // water channel activity
TC18000547.hg.1	9.35683	9.14008	9.59684	9.36003	-0.22998	NM_005570	LMAN1	NM_005570	RefSeq	Homo sapiens lectin, mannose-binding, 1 (LMAN1), mRNA.	Hs.465295	chr18	protein folding // ER to Golgi vesicle-mediated transport // endoplasmic reticulum organization // Golgi organization // blood coagulation // positive regulation of organelle organization // protein N-linked glycosylation via asparagine // protein exit from endoplasmic reticulum // early endosome to Golgi transport // post-translational protein modification // cellular protein metabolic process // transport // protein transport // vesicle-mediated transport	Golgi membrane // endoplasmic reticulum membrane // endoplasmic reticulum-Golgi intermediate compartment // ER to Golgi transport vesicle membrane // integral component of membrane // sarcomere // endoplasmic reticulum-Golgi intermediate compartment membrane // extracellular vesicular exosome // Golgi membrane // endoplasmic reticulum // endoplasmic reticulum membrane // endoplasmic reticulum-Golgi intermediate compartment // Golgi apparatus // membrane // membrane // integral component of membrane	protein binding // mannose binding // metal ion binding // unfolded protein binding
TC17001181.hg.1	5.39947	5.24892	5.49398	5.61442	-0.230007	NM_012452	TNFRSF13B	NM_012452	RefSeq	Homo sapiens tumor necrosis factor receptor superfamily, member 13B (TNFRSF13B), mRNA.	Hs.158341	chr17	B cell homeostasis // cell surface receptor signaling pathway // negative regulation of B cell proliferation // immune system process	integral component of plasma membrane // external side of plasma membrane // integral component of plasma membrane // membrane // integral component of membrane	receptor activity // protein binding
TC19000528.hg.1	6.07165	6.16678	6.11892	6.57964	-0.230072	NM_001039616	SPRED3	NM_001039616	RefSeq	[retired] Homo sapiens sprouty-related, EVH1 domain containing 3 (SPRED3), transcript variant 2, mRNA.	---	chr19	---	---	---
TC02001713.hg.1	4.46811	4.32042	4.57931	4.66977	-0.230271	NM_001253826	GALNT14	NM_001253826	RefSeq	Homo sapiens polypeptide N-acetylgalactosaminyltransferase 14 (GALNT14), transcript variant 2, mRNA.	Hs.468058	chr2	O-glycan processing // post-translational protein modification // cellular protein metabolic process // protein glycosylation // metabolic process	Golgi membrane // integral component of membrane // Golgi membrane // Golgi apparatus // membrane	polypeptide N-acetylgalactosaminyltransferase activity // metal ion binding // transferase activity // transferase activity, transferring glycosyl groups
TC17000081.hg.1	4.55778	4.52973	4.69211	4.85597	-0.230285	NM_000697	ALOX12	NM_000697	RefSeq	Homo sapiens arachidonate 12-lipoxygenase (ALOX12), mRNA.	Hs.654431	chr17	cellular component movement // aging // positive regulation of cell proliferation // positive regulation of cell proliferation // positive regulation of endothelial cell migration // positive regulation of gene expression // negative regulation of muscle cell apoptotic process // arachidonic acid metabolic process // arachidonic acid metabolic process // arachidonic acid metabolic process // lipoxygenase pathway // lipoxygenase pathway // fatty acid oxidation // positive regulation of cell growth // positive regulation of cell migration // superoxide anion generation // positive regulation of apoptotic process // negative regulation of apoptotic process // negative regulation of apoptotic process // positive regulation of cysteine-type endopeptidase activity involved in apoptotic process // linoleic acid metabolic process // small molecule metabolic process // positive regulation of endothelial cell differentiation // positive regulation of angiogenesis // positive regulation of cell adhesion // positive regulation of vasodilation // positive regulation of smooth muscle cell proliferation // hepoxilin metabolic process // hepoxilin biosynthetic process // positive regulation of mitochondrial depolarization // establishment of skin barrier // cellular response to lipid // reactive oxygen species metabolic process // negative regulation of platelet aggregation // leukotriene A4 metabolic process // lipoxin metabolic process // lipoxin A4 biosynthetic process // lipoxin B4 biosynthetic process // lipid metabolic process // fatty acid metabolic process // positive regulation of cell proliferation // positive regulation of cell death // arachidonic acid metabolic process // lipoxygenase pathway // negative regulation of apoptotic process // hepoxilin biosynthetic process // oxidation-reduction process // establishment of skin barrier // negative regulation of platelet aggregation	cytoplasm // cytosol // cytosol // membrane // sarcolemma // extracellular vesicular exosome // cytoplasm // cytosol // membrane	arachidonate 12-lipoxygenase activity // arachidonate 12-lipoxygenase activity // iron ion binding // protein binding // linoleate 13S-lipoxygenase activity // oxidoreductase activity, acting on single donors with incorporation of molecular oxygen, incorporation of two atoms of oxygen // hepoxilin-epoxide hydrolase activity // hepoxilin A3 synthase activity // arachidonate 12-lipoxygenase activity // oxidoreductase activity // oxidoreductase activity, acting on single donors with incorporation of molecular oxygen, incorporation of two atoms of oxygen // hydrolase activity // metal ion binding // dioxygenase activity
TC11000826.hg.1	5.85768	5.83878	5.99328	6.16378	-0.2303	NM_138706	B3GNT6	NM_138706	RefSeq	Homo sapiens UDP-GlcNAc:betaGal beta-1,3-N-acetylglucosaminyltransferase 6 (core 3 synthase) (B3GNT6), mRNA.	Hs.352622	chr11	glycoprotein biosynthetic process // O-glycan processing // O-glycan processing, core 3 // post-translational protein modification // cellular protein metabolic process // protein glycosylation	Golgi membrane // membrane // integral component of membrane // Golgi membrane // Golgi apparatus // membrane	galactosyltransferase activity // beta-1,3-galactosyl-O-glycosyl-glycoprotein beta-1,3-N-acetylglucosaminyltransferase activity // galactosyltransferase activity // transferase activity // transferase activity, transferring glycosyl groups
TC05001329.hg.1	3.61183	3.46728	3.64014	3.89991	-0.230466	NM_021072	HCN1	NM_021072	RefSeq	Homo sapiens hyperpolarization activated cyclic nucleotide-gated potassium channel 1 (HCN1), mRNA.	Hs.353176	chr5	potassium ion transport // synaptic transmission // regulation of ion transmembrane transport // sodium ion transmembrane transport // regulation of membrane potential // regulation of membrane potential // apical protein localization // retinal cone cell development // cellular response to cAMP // cellular response to cAMP // potassium ion transmembrane transport // potassium ion transmembrane transport // potassium ion transmembrane transport // transport // ion transport // potassium ion transport // sodium ion transport // regulation of membrane potential // transmembrane transport // potassium ion transmembrane transport // potassium ion transmembrane transport // ion transmembrane transport	plasma membrane // plasma membrane // integral component of plasma membrane // integral component of plasma membrane // integral component of membrane // axon // dendrite // plasma membrane // integral component of plasma membrane // membrane // integral component of membrane	intracellular cAMP activated cation channel activity // voltage-gated sodium channel activity // voltage-gated potassium channel activity // voltage-gated potassium channel activity // voltage-gated potassium channel activity // potassium channel activity // cAMP binding // nucleotide binding // ion channel activity // voltage-gated ion channel activity // voltage-gated potassium channel activity // voltage-gated potassium channel activity // potassium channel activity // sodium channel activity // cAMP binding
TC04001818.hg.1	3.1234	3.26531	3.39095	3.45877	-0.230509	NM_001145411	CCDC110	NM_001145411	RefSeq	Homo sapiens coiled-coil domain containing 110 (CCDC110), transcript variant 2, mRNA.	Hs.41101	chr4	---	nucleus	---
TC6_dbb_hap3000087.hg.1	3.89098	3.79504	3.93339	4.21366	-0.230515	NM_020056	HLA-DQA2	NM_020056	RefSeq	Homo sapiens major histocompatibility complex, class II, DQ alpha 2 (HLA-DQA2), mRNA.	Hs.591798	chr6_dbb_hap3	immune response // cytokine-mediated signaling pathway // antigen processing and presentation of exogenous peptide antigen via MHC class II // T cell costimulation // T cell receptor signaling pathway // interferon-gamma-mediated signaling pathway // immune system process // antigen processing and presentation of peptide or polysaccharide antigen via MHC class II // immune response // antigen processing and presentation	Golgi membrane // lysosomal membrane // plasma membrane // integral component of plasma membrane // endosome membrane // ER to Golgi transport vesicle membrane // transport vesicle membrane // endocytic vesicle membrane // clathrin-coated endocytic vesicle membrane // trans-Golgi network membrane // MHC class II protein complex // integral component of lumenal side of endoplasmic reticulum membrane // lysosome // lysosomal membrane // endosome // endoplasmic reticulum // endoplasmic reticulum membrane // Golgi apparatus // plasma membrane // membrane // membrane // integral component of membrane // MHC class II protein complex	MHC class II receptor activity // MHC class II receptor activity // peptide antigen binding
TC07001974.hg.1	4.2801	4.4518	4.55628	4.63691	-0.230644	NM_178561	CTAGE6	NM_178561	RefSeq	Homo sapiens CTAGE family, member 6 (CTAGE6), mRNA.	Hs.676333	chr7	biological_process	integral component of membrane // cellular_component // membrane	---
TC02000942.hg.1	5.62382	5.33529	5.84348	5.57706	-0.230714	NM_152522	ARL6IP6	NM_152522	RefSeq	Homo sapiens ADP-ribosylation factor-like 6 interacting protein 6 (ARL6IP6), transcript variant 1, mRNA.	Hs.744874	chr2	---	integral component of membrane // membrane	---
TC02000184.hg.1	4.61625	4.52794	4.75667	4.84901	-0.230745	NM_001170585	PLB1	NM_001170585	RefSeq	Homo sapiens phospholipase B1 (PLB1), transcript variant 2, mRNA.	Hs.444933	chr2	retinoid metabolic process // phospholipid metabolic process // phototransduction, visible light // lipid catabolic process // phosphatidylcholine acyl-chain remodeling // small molecule metabolic process // glycerophospholipid biosynthetic process // lipid metabolic process	plasma membrane // integral component of membrane // apical plasma membrane // plasma membrane // membrane	lysophospholipase activity // phospholipase A2 activity // lipase activity // hydrolase activity // hydrolase activity, acting on ester bonds
TC10001783.hg.1	6.82293	6.61921	6.8891	7.01453	-0.230746	NM_001109	ADAM8	NM_001109	RefSeq	Homo sapiens ADAM metallopeptidase domain 8 (ADAM8), transcript variant 1, mRNA.	Hs.501574	chr10	cell morphogenesis // angiogenesis // leukocyte migration involved in inflammatory response // positive regulation of acute inflammatory response // proteolysis // inflammatory response // positive regulation of protein processing // single organismal cell-cell adhesion // regulation of cell-cell adhesion // extracellular matrix disassembly // extracellular matrix organization // positive regulation of T cell differentiation in thymus // activation of MAPK activity involved in innate immune response // negative regulation of neuron apoptotic process // positive regulation of bone resorption // positive regulation of cell adhesion // lymphocyte chemotaxis // positive regulation of protein secretion // positive regulation of membrane protein ectodomain proteolysis // positive regulation of NF-kappaB transcription factor activity // positive regulation of protein kinase B signaling // positive regulation of thymocyte apoptotic process // cellular response to hypoxia // positive regulation of tumor necrosis factor (ligand) superfamily member 11 production // positive regulation of neutrophil extravasation // positive regulation of fibronectin-dependent thymocyte migration // positive regulation of eosinophil migration // cell morphogenesis // angiogenesis // leukocyte migration involved in inflammatory response // positive regulation of acute inflammatory response // positive regulation of cellular extravasation // positive regulation of T cell differentiation in thymus // activation of MAPK activity involved in innate immune response // negative regulation of neuron apoptotic process // positive regulation of bone resorption // positive regulation of cell adhesion // lymphocyte chemotaxis // positive regulation of inflammatory response // positive regulation of membrane protein ectodomain proteolysis // positive regulation of NF-kappaB transcription factor activity // positive regulation of protein kinase B signaling // positive regulation of thymocyte apoptotic process // positive regulation of tumor necrosis factor (ligand) superfamily member 11 production // positive regulation of T cell migration // positive regulation of fibronectin-dependent thymocyte migration // positive regulation of eosinophil migration // integrin-mediated signaling pathway	podosome // cytoplasm // plasma membrane // plasma membrane // integral component of plasma membrane // cell surface // phagolysosome // dense core granule membrane // specific granule // tertiary granule // alpha9-beta1 integrin-vascular cell adhesion molecule-1 complex // alpha9-beta1 integrin-ADAM8 complex // plasma membrane // membrane // integral component of membrane // alpha9-beta1 integrin-ADAM8 complex	metalloendopeptidase activity // calcium ion binding // protein binding // metallopeptidase activity // zinc ion binding // protein self-association // cell adhesion molecule binding // calcium ion binding // peptidase activity // metallopeptidase activity // zinc ion binding // hydrolase activity // metal ion binding // cell adhesion molecule binding
TC09000574.hg.1	5.52576	5.43497	5.68944	5.73294	-0.230826	NM_017688	BSPRY	NM_017688	RefSeq	Homo sapiens B-box and SPRY domain containing (BSPRY), mRNA.	Hs.614517	chr9	calcium ion transport // transport // ion transport	membrane // cell leading edge // perinuclear region of cytoplasm // intracellular // cytoplasm	zinc ion binding // metal ion binding
TC05000914.hg.1	4.36603	4.25067	4.49469	4.58368	-0.230833	NM_001122679	TENM2	NM_001122679	RefSeq	Homo sapiens teneurin transmembrane protein 2 (TENM2), mRNA.	Hs.631957	chr5	negative regulation of transcription from RNA polymerase II promoter // transcription, DNA-templated // heterophilic cell-cell adhesion // signal transduction // axon guidance // single organismal cell-cell adhesion // calcium-mediated signaling using intracellular calcium source // positive regulation of filopodium assembly // regulation of transcription, DNA-templated // cell adhesion	nucleus // endoplasmic reticulum // Golgi apparatus // plasma membrane // plasma membrane // integral component of plasma membrane // cell-cell junction // PML body // cell junction // filopodium // dendrite // growth cone // neuron projection // dendritic spine // synapse // postsynaptic membrane // nucleus // endoplasmic reticulum // Golgi apparatus // plasma membrane // membrane // integral component of membrane // PML body // cell junction // filopodium // growth cone // cell projection // neuron projection // dendritic spine // synapse // postsynaptic membrane	receptor binding // receptor binding // protein binding // protein homodimerization activity // protein heterodimerization activity // cell adhesion molecule binding
TC12000066.hg.1	4.83591	4.71624	4.9607	5.05311	-0.230836	NM_002235	KCNA6	NM_002235	RefSeq	Homo sapiens potassium voltage-gated channel, shaker-related subfamily, member 6 (KCNA6), mRNA.	Hs.306190	chr12	potassium ion transport // synaptic transmission // regulation of ion transmembrane transport // protein homooligomerization // potassium ion transmembrane transport // transport // ion transport // potassium ion transport // transmembrane transport	plasma membrane // voltage-gated potassium channel complex // voltage-gated potassium channel complex // membrane // integral component of membrane	voltage-gated potassium channel activity // delayed rectifier potassium channel activity // ion channel activity // voltage-gated ion channel activity // voltage-gated potassium channel activity // delayed rectifier potassium channel activity // potassium channel activity
TC02001192.hg.1	7.93177	7.7116	8.13061	7.97445	-0.230847	NM_001204	BMPR2	NM_001204	RefSeq	Homo sapiens bone morphogenetic protein receptor, type II (serine/threonine kinase) (BMPR2), mRNA.	Hs.471119	chr2	mesoderm formation // positive regulation of endothelial cell proliferation // lymphangiogenesis // blood vessel remodeling // chondrocyte development // negative regulation of systemic arterial blood pressure // transcription from RNA polymerase II promoter // protein phosphorylation // transmembrane receptor protein serine/threonine kinase signaling pathway // brain development // cellular response to starvation // anterior/posterior pattern specification // positive regulation of endothelial cell migration // positive regulation of epithelial cell migration // positive regulation of pathway-restricted SMAD protein phosphorylation // regulation of lung blood pressure // regulation of lung blood pressure // signal transduction by phosphorylation // negative regulation of cell growth // positive regulation of bone mineralization // BMP signaling pathway // BMP signaling pathway // BMP signaling pathway // BMP signaling pathway // positive regulation of BMP signaling pathway // activin receptor signaling pathway // regulation of cell proliferation // positive regulation of osteoblast differentiation // negative regulation of vasoconstriction // vascular endothelial growth factor receptor signaling pathway // lung alveolus development // lymphatic endothelial cell differentiation // artery development // venous blood vessel development // retina vasculature development in camera-type eye // negative regulation of chondrocyte proliferation // negative regulation of DNA biosynthetic process // mesoderm formation // lymphangiogenesis // blood vessel remodeling // transmembrane receptor protein serine/threonine kinase signaling pathway // anterior/posterior pattern specification // regulation of lung blood pressure // phosphorylation // BMP signaling pathway // negative regulation of vasoconstriction // vascular endothelial growth factor receptor signaling pathway // lung alveolus development // retina development in camera-type eye // lymphatic endothelial cell differentiation // artery development // venous blood vessel development // retina vasculature development in camera-type eye	extracellular space // cytoplasm // plasma membrane // plasma membrane // integral component of plasma membrane // caveola // basal plasma membrane // cell surface // apical plasma membrane // dendrite // neuronal cell body // fully spanning plasma membrane // caveola // membrane // integral component of membrane	receptor signaling protein serine/threonine kinase activity // transforming growth factor beta-activated receptor activity // protein binding // ATP binding // activin receptor activity, type II // growth factor binding // metal ion binding // nucleotide binding // protein kinase activity // protein serine/threonine kinase activity // transmembrane receptor protein serine/threonine kinase activity // kinase activity // transferase activity // transferase activity, transferring phosphorus-containing groups
TC02001220.hg.1	2.90623	2.97041	3.04435	3.294	-0.230857	NM_001102659	LOC200726	NM_001102659	RefSeq	Homo sapiens hCG1657980 (LOC200726), mRNA.	Hs.144769	chr2	---	---	---
TC01003382.hg.1	3.39505	3.17357	3.57628	3.4541	-0.230879	NM_001005278	OR6N2	NM_001005278	RefSeq	Homo sapiens olfactory receptor, family 6, subfamily N, member 2 (OR6N2), mRNA.	Hs.554487	chr1	G-protein coupled receptor signaling pathway // detection of chemical stimulus involved in sensory perception of smell // signal transduction // sensory perception of smell // response to stimulus	plasma membrane // integral component of membrane // plasma membrane // membrane	G-protein coupled receptor activity // olfactory receptor activity // signal transducer activity
TC17000949.hg.1	5.55943	5.77935	5.7563	6.0443	-0.230911	NM_207459	TEX19	NM_207459	RefSeq	Homo sapiens testis expressed 19 (TEX19), mRNA.	Hs.231897	chr17	meiotic nuclear division // spermatogenesis // cell differentiation	cytoplasm	---
TC11000304.hg.1	7.45613	7.43008	7.69418	7.65406	-0.231012	NM_002901	RCN1	NM_002901	RefSeq	Homo sapiens reticulocalbin 1, EF-hand calcium binding domain (RCN1), mRNA.	Hs.97887	chr11	in utero embryonic development // camera-type eye development	endoplasmic reticulum // endoplasmic reticulum lumen // endoplasmic reticulum // endoplasmic reticulum lumen	calcium ion binding // protein binding // calcium ion binding // metal ion binding
TC17001908.hg.1	8.0291	7.92882	7.92598	8.49401	-0.231041	NM_001195427	SRSF2	NM_001195427	RefSeq	Homo sapiens serine/arginine-rich splicing factor 2 (SRSF2), transcript variant 2, mRNA.	Hs.584801	chr17	mRNA splicing, via spliceosome // transcription from RNA polymerase II promoter // termination of RNA polymerase II transcription // mRNA processing // mRNA export from nucleus // RNA splicing // gene expression // mRNA 3'-end processing // regulation of RNA biosynthetic process // mRNA processing // RNA splicing	nucleus // nucleoplasm // PML body // nuclear speck // extracellular vesicular exosome // nucleus // nucleoplasm // nuclear speck	nucleotide binding // transcription corepressor activity // protein binding // poly(A) RNA binding // nucleic acid binding // RNA binding
TC08000266.hg.1	3.61879	3.58468	3.74215	3.92343	-0.231058	NM_080872	UNC5D	NM_080872	RefSeq	Homo sapiens unc-5 homolog D (C. elegans) (UNC5D), mRNA.	Hs.238889	chr8	apoptotic process // signal transduction // axon guidance // pyramidal neuron differentiation // multicellular organismal development	cell surface // integral component of membrane // membrane	---
TC16001315.hg.1	9.37214	9.21453	9.59053	9.45838	-0.231119	NM_001145548	ZDHHC7	NM_001145548	RefSeq	Homo sapiens zinc finger, DHHC-type containing 7 (ZDHHC7), transcript variant 1, mRNA.	Hs.461610	chr16	peptidyl-L-cysteine S-palmitoylation // protein palmitoylation // protein palmitoylation	Golgi apparatus // integral component of membrane // Golgi apparatus // membrane	zinc ion binding // palmitoyltransferase activity // protein-cysteine S-palmitoyltransferase activity // palmitoyltransferase activity // transferase activity // transferase activity, transferring acyl groups // metal ion binding
TC11002030.hg.1	4.8717	4.82254	4.98735	5.16919	-0.231152	NM_012309	SHANK2	NM_012309	RefSeq	Homo sapiens SH3 and multiple ankyrin repeat domains 2 (SHANK2), transcript variant 1, mRNA.	Hs.268726	chr11	synapse assembly // learning // adult behavior // social behavior // long-term synaptic potentiation // long term synaptic depression // vocalization behavior	photoreceptor outer segment // photoreceptor inner segment // neurofilament // plasma membrane // ionotropic glutamate receptor complex // postsynaptic density // apical plasma membrane // cell junction // growth cone // brush border membrane // neuron projection // neuronal cell body // dendritic spine // postsynaptic membrane // ciliary membrane // cellular_component // cytoplasm // plasma membrane // postsynaptic density // membrane // apical plasma membrane // growth cone // cell projection // dendritic spine // synapse // postsynaptic membrane	protein binding // SH3 domain binding // GKAP/Homer scaffold activity // ionotropic glutamate receptor binding
TC01002427.hg.1	6.85736	7.10204	7.22453	7.19726	-0.231192	NM_001135218	TAF12	NM_001135218	RefSeq	Homo sapiens TAF12 RNA polymerase II, TATA box binding protein (TBP)-associated factor, 20kDa (TAF12), transcript variant 1, mRNA.	Hs.530251	chr1	chromatin organization // DNA-templated transcription, initiation // transcription from RNA polymerase II promoter // transcription initiation from RNA polymerase II promoter // transcription initiation from RNA polymerase II promoter // transcription elongation from RNA polymerase II promoter // gene expression // viral process // histone H3 acetylation // positive regulation of sequence-specific DNA binding transcription factor activity // regulation of RNA biosynthetic process // transcription, DNA-templated // DNA-templated transcription, initiation // regulation of transcription, DNA-templated	PCAF complex // nucleoplasm // transcription factor TFIID complex // STAGA complex // STAGA complex // transcription factor TFTC complex // nucleus // transcription factor TFIID complex // transcription factor TFIID complex	DNA binding // sequence-specific DNA binding transcription factor activity // transcription coactivator activity // histone acetyltransferase activity // protein binding // transcription factor binding // protein heterodimerization activity // DNA binding
TC02000787.hg.1	5.48473	5.32376	5.56095	5.70994	-0.231198	NM_001161415	GPR17	NM_001161415	RefSeq	Homo sapiens G protein-coupled receptor 17 (GPR17), transcript variant 1, mRNA.	Hs.46453 // Hs.736277	chr2	G-protein coupled receptor signaling pathway // chemokine-mediated signaling pathway // signal transduction // G-protein coupled receptor signaling pathway	plasma membrane // integral component of plasma membrane // plasma membrane // membrane // integral component of membrane	chemokine receptor activity // signal transducer activity // G-protein coupled receptor activity
TC10000895.hg.1	5.06877	5.16894	5.45374	5.24643	-0.231231	NM_153336	PSTK	NM_153336	RefSeq	Homo sapiens phosphoseryl-tRNA kinase (PSTK), mRNA.	Hs.281004	chr10	selenocysteine incorporation // phosphorylation // selenocysteinyl-tRNA(Sec) biosynthetic process // translation	mitochondrion	tRNA binding // ATP binding // kinase activity // nucleotide binding // transferase activity
TC03000613.hg.1	4.62601	4.67022	4.81352	4.94521	-0.231247	NM_003889	NR1I2	NM_003889	RefSeq	Homo sapiens nuclear receptor subfamily 1, group I, member 2 (NR1I2), transcript variant 1, mRNA.	Hs.7303	chr3	transcription initiation from RNA polymerase II promoter // xenobiotic metabolic process // signal transduction // steroid metabolic process // gene expression // intracellular receptor signaling pathway // exogenous drug catabolic process // xenobiotic transport // steroid hormone mediated signaling pathway // negative regulation of transcription, DNA-templated // positive regulation of transcription, DNA-templated // positive regulation of transcription from RNA polymerase II promoter // drug export // transcription, DNA-templated // regulation of transcription, DNA-templated // positive regulation of gene expression // intracellular receptor signaling pathway	nucleoplasm // nucleus	RNA polymerase II regulatory region sequence-specific DNA binding // RNA polymerase II transcription regulatory region sequence-specific DNA binding transcription factor activity involved in positive regulation of transcription // steroid hormone receptor activity // transcription coactivator activity // ligand-activated sequence-specific DNA binding RNA polymerase II transcription factor activity // protein binding // drug binding // zinc ion binding // DNA binding // sequence-specific DNA binding transcription factor activity // sequence-specific DNA binding // metal ion binding // thyroid hormone receptor activity
TC19_gl000209_random000007.hg.1	5.26288	5.00486	5.34536	5.38497	-0.2313	NM_012312	KIR2DS2	NM_012312	RefSeq	Homo sapiens killer cell immunoglobulin-like receptor, two domains, short cytoplasmic tail, 2 (KIR2DS2), transcript variant 1, mRNA.	Hs.512572	chr19_gl000209_random	immune response // signal transduction // innate immune response // regulation of immune response // natural killer cell activation	plasma membrane // integral component of membrane // plasma membrane // membrane // integral component of membrane // integral component of plasma membrane	transmembrane signaling receptor activity // MHC class I receptor activity
TC05000017.hg.1	5.72612	5.63618	5.85238	5.9726	-0.231343	NM_182632	SLC6A18	NM_182632	RefSeq	Homo sapiens solute carrier family 6 (neutral amino acid transporter), member 18 (SLC6A18), mRNA.	Hs.213284	chr5	ion transport // neurotransmitter transport // amino acid transport // transmembrane transport // transport // amino acid transport // transmembrane transport	plasma membrane // integral component of plasma membrane // plasma membrane // membrane // integral component of membrane	neurotransmitter:sodium symporter activity // symporter activity
TC16002036.hg.1	6.1124	5.91601	6.20678	6.28436	-0.231367	NM_001136214	CLEC18A	NM_001136214	RefSeq	Homo sapiens C-type lectin domain family 18, member A (CLEC18A), transcript variant 2, mRNA.	Hs.592064	chr16	---	extracellular region	carbohydrate binding
TC02001674.hg.1	5.91944	5.77339	5.96069	6.19492	-0.231393	NM_001166239	CGREF1	NM_001166239	RefSeq	Homo sapiens cell growth regulator with EF-hand domain 1 (CGREF1), transcript variant 2, mRNA.	Hs.159525	chr2	response to stress // cell cycle arrest // cell adhesion // negative regulation of cell proliferation // negative regulation of cell growth // cell cycle	extracellular region	calcium ion binding // metal ion binding
TC10001366.hg.1	5.68301	5.53754	5.73295	5.95045	-0.231423	NM_001083116	PRF1	NM_001083116	RefSeq	Homo sapiens perforin 1 (pore forming protein) (PRF1), transcript variant 2, mRNA.	Hs.2200	chr10	defense response to tumor cell // immune response to tumor cell // apoptotic process // cellular defense response // cytolysis // protein homooligomerization // defense response to virus // transmembrane transport // transmembrane transport // defense response to tumor cell // immune response to tumor cell // cytolysis // protein homooligomerization // defense response to virus	extracellular region // plasma membrane // integral component of membrane // cytoplasmic membrane-bounded vesicle // endosome lumen // cytolytic granule // endosome // membrane // membrane // integral component of membrane // cytolytic granule	calcium ion binding // protein binding // wide pore channel activity // calcium ion binding // wide pore channel activity // metal ion binding
TC17001483.hg.1	7.52623	7.32146	7.63202	7.67853	-0.231426	NM_001123387	KRTAP2-1	NM_001123387	RefSeq	Homo sapiens keratin associated protein 2-1 (KRTAP2-1), mRNA.	Hs.528921	chr17	---	keratin filament // intermediate filament	---
TC22000905.hg.1	6.0165	5.91366	6.05247	6.34055	-0.231432	NM_001001694	IL17REL	NM_001001694	RefSeq	Homo sapiens interleukin 17 receptor E-like (IL17REL), mRNA.	Hs.526712	chr22	---	---	---
TC20000220.hg.1	5.49526	5.29231	5.54642	5.70402	-0.231438	NM_025227	BPIFB2	NM_025227	RefSeq	Homo sapiens BPI fold containing family B, member 2 (BPIFB2), mRNA.	Hs.257045	chr20	---	extracellular region	lipid binding
TC09001691.hg.1	6.71033	6.28968	6.72805	6.73491	-0.231478	NM_001145099	SLC2A6	NM_001145099	RefSeq	Homo sapiens solute carrier family 2 (facilitated glucose transporter), member 6 (SLC2A6), transcript variant 2, mRNA.	Hs.244378	chr9	glucose transport // transmembrane transport // transport // carbohydrate transport // transmembrane transport	plasma membrane // membrane // integral component of membrane // plasma membrane // membrane	glucose transmembrane transporter activity // transporter activity // transmembrane transporter activity // substrate-specific transmembrane transporter activity
TC11002401.hg.1	3.44737	3.35815	3.47506	3.79346	-0.231504	NM_001005187	OR6T1	NM_001005187	RefSeq	Homo sapiens olfactory receptor, family 6, subfamily T, member 1 (OR6T1), mRNA.	Hs.553638	chr11	G-protein coupled receptor signaling pathway // detection of chemical stimulus involved in sensory perception of smell // signal transduction // sensory perception of smell // response to stimulus	plasma membrane // integral component of membrane // plasma membrane // membrane	G-protein coupled receptor activity // olfactory receptor activity // signal transducer activity
TC12001525.hg.1	5.29964	5.00843	5.37594	5.39515	-0.231504	NM_005554	KRT6A	NM_005554	RefSeq	Homo sapiens keratin 6A (KRT6A), mRNA.	Hs.700779	chr12	positive regulation of cell proliferation // cell differentiation	nucleus // keratin filament // extracellular vesicular exosome // intermediate filament // membrane	structural constituent of cytoskeleton // protein binding // structural molecule activity
TC14000202.hg.1	6.21908	5.97048	6.45274	6.19992	-0.231553	NM_001201573	NUBPL	NM_001201573	RefSeq	Homo sapiens nucleotide binding protein-like (NUBPL), transcript variant 2, mRNA.	Hs.288981	chr14	mitochondrial respiratory chain complex I assembly // mitochondrion morphogenesis	mitochondrion // mitochondrion	ATP binding // metal ion binding // 4 iron, 4 sulfur cluster binding // nucleotide binding // iron-sulfur cluster binding
TC16000362.hg.1	7.37304	7.23428	7.42662	7.64398	-0.231639	NM_001099784	FBXL19	NM_001099784	RefSeq	Homo sapiens F-box and leucine-rich repeat protein 19 (FBXL19), transcript variant 1, mRNA.	Hs.152149	chr16	proteasome-mediated ubiquitin-dependent protein catabolic process	SCF ubiquitin ligase complex	DNA binding // zinc ion binding // metal ion binding
TC22000790.hg.1	5.73727	5.46669	5.82733	5.84	-0.231683	NM_004981	KCNJ4	NM_004981	RefSeq	Homo sapiens potassium inwardly-rectifying channel, subfamily J, member 4 (KCNJ4), transcript variant 2, mRNA.	Hs.32505	chr22	potassium ion transport // synaptic transmission // regulation of ion transmembrane transport // potassium ion transmembrane transport // potassium ion transmembrane transport // transport // ion transport // potassium ion transport	plasma membrane // voltage-gated potassium channel complex // basolateral plasma membrane // cell junction // cytoplasmic vesicle membrane // postsynaptic membrane // plasma membrane // membrane // integral component of membrane // cytoplasmic vesicle // synapse	inward rectifier potassium channel activity // protein binding // PDZ domain binding // inward rectifier potassium channel activity // voltage-gated ion channel activity
TC01002287.hg.1	5.13098	5.02063	5.29002	5.32496	-0.23169	NM_007365	PADI2	NM_007365	RefSeq	Homo sapiens peptidyl arginine deiminase, type II (PADI2), mRNA.	Hs.33455	chr1	regulation of chromatin disassembly // protein citrullination // substantia nigra development // intracellular estrogen receptor signaling pathway // histone H3-R26 citrullination // chromatin-mediated maintenance of transcription // negative regulation of chemokine-mediated signaling pathway // negative regulation of lymphocyte chemotaxis // cellular protein modification process // protein citrullination	cytoplasm // transcriptionally active chromatin // extracellular vesicular exosome // cytoplasm	protein-arginine deiminase activity // calcium ion binding // estrogen receptor binding // protein-arginine deiminase activity // hydrolase activity
TC02000293.hg.1	3.03013	3.06587	3.22682	3.33264	-0.23173	NM_002354	EPCAM	NM_002354	RefSeq	Homo sapiens epithelial cell adhesion molecule (EPCAM), mRNA.	Hs.542050	chr2	ureteric bud development // positive regulation of cell proliferation // signal transduction involved in regulation of gene expression // positive regulation of transcription from RNA polymerase II promoter // stem cell differentiation // negative regulation of cell-cell adhesion mediated by cadherin // positive regulation of stem cell proliferation	plasma membrane // tight junction // cell surface // integral component of membrane // basolateral plasma membrane // apical plasma membrane // lateral plasma membrane // extracellular vesicular exosome // plasma membrane // plasma membrane // tight junction // membrane // lateral plasma membrane // cell junction	protein binding // protein complex binding
TC08001234.hg.1	4.96095	4.73046	4.95656	5.19841	-0.23178	NM_001135690	PENK	NM_001135690	RefSeq	Homo sapiens proenkephalin (PENK), transcript variant 1, mRNA.	Hs.339831	chr8	behavioral fear response // startle response // aggressive behavior // signal transduction // neuropeptide signaling pathway // locomotory behavior // sensory perception of pain	extracellular region // extracellular region	opioid peptide activity // neuropeptide hormone activity // protein binding
TC01002459.hg.1	5.78365	5.60678	5.86941	5.98466	-0.231821	NM_144569	SPOCD1	NM_144569	RefSeq	Homo sapiens SPOC domain containing 1 (SPOCD1), transcript variant 1, mRNA.	Hs.62604	chr1	transcription, DNA-templated // negative regulation of phosphatase activity	---	---
TC22000376.hg.1	6.57277	6.45092	6.66001	6.82738	-0.231846	NM_001017526	ARHGAP8	NM_001017526	RefSeq	Homo sapiens Rho GTPase activating protein 8 (ARHGAP8), transcript variant 1, mRNA.	Hs.102336	chr22	small GTPase mediated signal transduction // positive regulation of Rho GTPase activity // regulation of small GTPase mediated signal transduction // positive regulation of ERK1 and ERK2 cascade // positive regulation of protein phosphorylation // cell cycle // positive regulation of phosphatidylinositol 3-kinase signaling // signal transduction // positive regulation of GTPase activity // actin cytoskeleton organization // positive regulation of cell migration // positive regulation of GTPase activity	cytosol // TORC2 complex // intracellular	Rho GTPase activator activity // protein binding // GTPase activator activity // GTPase activator activity
TC20000136.hg.1	3.52846	3.45275	3.69216	3.75284	-0.231895	NM_001167816	C20orf26	NM_001167816	RefSeq	Homo sapiens chromosome 20 open reading frame 26 (C20orf26), transcript variant 2, mRNA.	Hs.729168	chr20	---	---	---
TC14000155.hg.1	5.63558	5.48894	5.76002	5.82841	-0.231953	NM_138360	LRRC16B	NM_138360	RefSeq	Homo sapiens leucine rich repeat containing 16B (LRRC16B), mRNA.	Hs.26135	chr14	---	cytoplasm	---
TC17000322.hg.1	5.44713	5.33054	5.63929	5.60233	-0.231972	NM_001145975	SLC13A2	NM_001145975	RefSeq	Homo sapiens solute carrier family 13 (sodium-dependent dicarboxylate transporter), member 2 (SLC13A2), transcript variant 1, mRNA.	Hs.102307	chr17	transport // sodium ion transport // dicarboxylic acid transport // transmembrane transport // transport // ion transport // transmembrane transport	plasma membrane // integral component of plasma membrane // membrane // extracellular vesicular exosome // membrane // integral component of membrane	low affinity sodium:dicarboxylate symporter activity // transporter activity // symporter activity
TC10001777.hg.1	5.30153	5.20271	5.42602	5.54237	-0.232081	NM_001200049	TTC40	NM_001200049	RefSeq	Homo sapiens tetratricopeptide repeat domain 40 (TTC40), mRNA.	Hs.298038	chr10	---	---	---
TC01002859.hg.1	5.30843	5.33579	5.45226	5.65625	-0.232143	NM_020063	BARHL2	NM_020063	RefSeq	Homo sapiens BarH-like homeobox 2 (BARHL2), mRNA.	Hs.451956	chr1	cell fate determination // neuron migration // transcription, DNA-templated // neuron differentiation // regulation of axon extension // positive regulation of translation // positive regulation of transcription from RNA polymerase II promoter // regulation of transcription, DNA-templated // regulation of transcription from RNA polymerase II promoter // nervous system development // cell fate commitment	nucleus // nucleolus // cytoplasm // nucleus	RNA polymerase II core promoter proximal region sequence-specific DNA binding transcription factor activity involved in positive regulation of transcription // sequence-specific DNA binding // DNA binding // sequence-specific DNA binding transcription factor activity
TC11000811.hg.1	4.52557	4.48147	4.60655	4.86478	-0.232145	NM_025098	MOGAT2	NM_025098	RefSeq	Homo sapiens monoacylglycerol O-acyltransferase 2 (MOGAT2), mRNA.	Hs.288568	chr11	glycerol metabolic process // diacylglycerol biosynthetic process // triglyceride biosynthetic process // intestinal absorption // lipid metabolic process	endoplasmic reticulum // endoplasmic reticulum membrane // integral component of membrane // endoplasmic reticulum // membrane	2-acylglycerol O-acyltransferase activity // acetyltransferase activity // transferase activity // transferase activity, transferring acyl groups // transferase activity, transferring acyl groups other than amino-acyl groups
TC06002036.hg.1	4.829	4.711	4.96172	5.04257	-0.232147	NM_153612	HS3ST5	NM_153612	RefSeq	Homo sapiens heparan sulfate (glucosamine) 3-O-sulfotransferase 5 (HS3ST5), mRNA.	Hs.645477	chr6	carbohydrate metabolic process // glycosaminoglycan biosynthetic process // protein sulfation // heparan sulfate proteoglycan biosynthetic process, enzymatic modification // glycosaminoglycan metabolic process // small molecule metabolic process // regulation of viral entry into host cell // negative regulation of coagulation	Golgi membrane // integral component of membrane // Golgi membrane // Golgi apparatus // membrane // integral component of membrane	protein binding // [heparan sulfate]-glucosamine 3-sulfotransferase 1 activity // 3'-phosphoadenosine 5'-phosphosulfate binding // sulfotransferase activity // [heparan sulfate]-glucosamine 3-sulfotransferase 1 activity // transferase activity
TC11000415.hg.1	3.95765	3.83458	4.26003	3.99653	-0.232167	NM_001004726	OR4X1	NM_001004726	RefSeq	Homo sapiens olfactory receptor, family 4, subfamily X, member 1 (OR4X1), mRNA.	Hs.553742	chr11	G-protein coupled receptor signaling pathway // detection of chemical stimulus involved in sensory perception of smell // signal transduction // sensory perception of smell // response to stimulus	plasma membrane // integral component of membrane // plasma membrane // membrane	G-protein coupled receptor activity // olfactory receptor activity // signal transducer activity
TC18000226.hg.1	5.08453	4.59679	5.13921	5.00647	-0.232175	NM_002639	SERPINB5	NM_002639	RefSeq	Homo sapiens serpin peptidase inhibitor, clade B (ovalbumin), member 5 (SERPINB5), mRNA.	Hs.55279	chr18	morphogenesis of an epithelium // cellular component movement // negative regulation of endopeptidase activity // regulation of proteolysis // extracellular matrix organization // regulation of epithelial cell proliferation // prostate gland morphogenesis // negative regulation of endopeptidase activity // regulation of proteolysis // negative regulation of endopeptidase activity	extracellular space // cytoplasm // extracellular vesicular exosome // extracellular region // cytoplasm	serine-type endopeptidase inhibitor activity // protein binding // serine-type endopeptidase inhibitor activity // serine-type endopeptidase inhibitor activity
TC11001513.hg.1	4.49241	4.39842	4.594	4.76123	-0.232201	NM_001143805	BDNF	NM_001143805	RefSeq	Homo sapiens brain-derived neurotrophic factor (BDNF), transcript variant 7, mRNA.	Hs.502182	chr11	ureteric bud development // behavioral fear response // response to hypoxia // chronic inflammatory response // mitochondrial electron transport, NADH to ubiquinone // nervous system development // negative regulation of neuroblast proliferation // axon guidance // axon target recognition // learning or memory // feeding behavior // neuron recognition // response to hormone // glutamate secretion // response to fluoxetine // dendrite development // regulation of metabolic process // nerve development // response to vitamin A // mechanoreceptor differentiation // negative regulation of neuron apoptotic process // positive regulation of neuron differentiation // negative regulation of striated muscle tissue development // regulation of retinal cell programmed cell death // positive regulation of long-term neuronal synaptic plasticity // regulation of short-term neuronal synaptic plasticity // inner ear development // positive regulation of synapse assembly // response to hyperoxia // regulation of excitatory postsynaptic membrane potential // response to anesthetic // nervous system development // response to nutrient levels // response to drug // fear response // negative regulation of apoptotic process // regulation of neuron apoptotic process // regulation of synaptic plasticity // regulation of long-term neuronal synaptic plasticity // cognition	extracellular region // cytoplasm // synaptic vesicle // perinuclear region of cytoplasm // cytoplasm // cytoplasmic membrane-bounded vesicle // perinuclear region of cytoplasm	neurotrophin TRKB receptor binding // growth factor activity // receptor binding // growth factor activity
TC07000498.hg.1	6.07687	5.92575	6.4753	5.99186	-0.232272	NM_001127357	PHTF2	NM_001127357	RefSeq	Homo sapiens putative homeodomain transcription factor 2 (PHTF2), transcript variant 1, mRNA.	Hs.203965	chr7	transcription, DNA-templated // regulation of transcription, DNA-templated	nucleus // endoplasmic reticulum	DNA binding
TC03002041.hg.1	3.48368	3.44075	3.69925	3.6898	-0.232309	NM_016559	PEX5L	NM_016559	RefSeq	Homo sapiens peroxisomal biogenesis factor 5-like (PEX5L), transcript variant 1, mRNA.	Hs.235331	chr3	protein import into peroxisome matrix // protein import into peroxisome matrix, docking // regulation of membrane potential // regulation of cAMP-mediated signaling // maintenance of protein location // protein import into peroxisome matrix // protein import into peroxisome matrix, docking	peroxisomal membrane // cytosol // cytosol // dendrite // receptor complex // cytoplasm // peroxisomal membrane // cytosol // membrane	peroxisome targeting sequence binding // peroxisome matrix targeting signal-1 binding // peroxisome matrix targeting signal-1 binding // small GTPase binding // peroxisome matrix targeting signal-1 binding
TC0Y000351.hg.1	2.97249	2.95818	3.13482	3.26053	-0.232341	NM_001008	RPS4Y1	NM_001008	RefSeq	Homo sapiens ribosomal protein S4, Y-linked 1 (RPS4Y1), mRNA.	Hs.282376	chrY	nuclear-transcribed mRNA catabolic process, nonsense-mediated decay // translation // translation // translational initiation // translational elongation // translational termination // SRP-dependent cotranslational protein targeting to membrane // multicellular organismal development // gene expression // viral process // RNA metabolic process // mRNA metabolic process // viral life cycle // viral transcription // cellular protein metabolic process // translation	nucleus // cytosol // polysome // cytosolic small ribosomal subunit // intracellular // ribosome // membrane // cytosolic small ribosomal subunit // ribonucleoprotein complex	RNA binding // structural constituent of ribosome // rRNA binding // RNA binding // structural constituent of ribosome // structural constituent of ribosome
TC17001792.hg.1	4.98004	5.01525	5.21677	5.24336	-0.232418	NM_000626	CD79B	NM_000626	RefSeq	Homo sapiens CD79b molecule, immunoglobulin-associated beta (CD79B), transcript variant 1, mRNA.	Hs.89575	chr17	immune response // signal transduction // B cell receptor signaling pathway // immune system process // cell surface receptor signaling pathway	nucleus // nucleolus // cytoplasm // Golgi apparatus // plasma membrane // plasma membrane // integral component of plasma membrane // external side of plasma membrane // B cell receptor complex // extracellular vesicular exosome // plasma membrane // membrane // integral component of membrane	transmembrane signaling receptor activity
TC12001285.hg.1	2.69833	2.72992	2.95149	2.94159	-0.23242	NM_001170798	SLC15A5	NM_001170798	RefSeq	Homo sapiens solute carrier family 15, member 5 (SLC15A5), mRNA.	Hs.692712	chr12	protein transport // peptide transport // transmembrane transport // transport	integral component of membrane // membrane	symporter activity // transporter activity
TC11002098.hg.1	4.80263	4.76183	4.88434	5.14504	-0.232462	NM_033063	MAP6	NM_033063	RefSeq	Homo sapiens microtubule-associated protein 6 (MAP6), transcript variant 1, mRNA.	Hs.585540	chr11	microtubule cytoskeleton organization // transport // lysosome localization // dendrite morphogenesis	Golgi apparatus // microtubule // perinuclear region of cytoplasm // cytoplasm // cytoskeleton // microtubule	protein binding // calmodulin binding // microtubule binding
TC0X001053.hg.1	4.91661	4.86146	5.01264	5.2306	-0.232593	NM_001097592	XAGE1A	NM_001097592	RefSeq	[retired]Homo sapiens X antigen family, member 1A (XAGE1A), transcript variant a, mRNA.	---	chrX	---	---	---
TC19001020.hg.1	8.63899	8.68584	8.77115	9.01889	-0.232605	NM_130807	MOB3A	NM_130807	RefSeq	Homo sapiens MOB kinase activator 3A (MOB3A), mRNA.	Hs.744938	chr19	---	intracellular	metal ion binding
TC06000782.hg.1	4.08785	3.88704	4.17657	4.26358	-0.232633	NM_000865	HTR1E	NM_000865	RefSeq	Homo sapiens 5-hydroxytryptamine (serotonin) receptor 1E, G protein-coupled (HTR1E), mRNA.	Hs.1611	chr6	G-protein coupled receptor signaling pathway // G-protein coupled receptor signaling pathway, coupled to cyclic nucleotide second messenger // adenylate cyclase-inhibiting G-protein coupled receptor signaling pathway // serotonin receptor signaling pathway // serotonin receptor signaling pathway // serotonin receptor signaling pathway // synaptic transmission // negative regulation of cAMP metabolic process // signal transduction // G-protein coupled receptor signaling pathway // synaptic transmission	plasma membrane // integral component of plasma membrane // plasma membrane // integral component of plasma membrane // integral component of plasma membrane // membrane // integral component of membrane	G-protein coupled receptor activity // serotonin receptor activity // serotonin receptor activity // serotonin binding // signal transducer activity // G-protein coupled receptor activity // serotonin receptor activity // serotonin receptor activity
TC19000586.hg.1	5.69304	5.53418	5.86452	5.82806	-0.232683	NM_001040283	DMRTC2	NM_001040283	RefSeq	Homo sapiens DMRT-like family C2 (DMRTC2), mRNA.	Hs.350507	chr19	transcription, DNA-templated // regulation of transcription, DNA-templated // male meiosis I // spermatid nucleus elongation // sex differentiation // positive regulation of histone H3-K9 dimethylation // positive regulation of histone H3-K9 trimethylation // cell differentiation	XY body // nucleus	sequence-specific DNA binding transcription factor activity // protein homodimerization activity // sequence-specific DNA binding // metal ion binding // DNA binding
TC03000184.hg.1	5.86731	5.66236	5.97006	6.02519	-0.232793	NM_015873	VILL	NM_015873	RefSeq	Homo sapiens villin-like (VILL), mRNA.	Hs.103665	chr3	cytoskeleton organization // actin filament capping	actin cytoskeleton	actin binding // structural constituent of cytoskeleton
TC11001782.hg.1	2.60511	2.58773	2.73772	2.92078	-0.23283	NM_001004740	OR5M1	NM_001004740	RefSeq	Homo sapiens olfactory receptor, family 5, subfamily M, member 1 (OR5M1), mRNA.	Hs.553751	chr11	G-protein coupled receptor signaling pathway // detection of chemical stimulus involved in sensory perception of smell // signal transduction // sensory perception of smell // response to stimulus	plasma membrane // integral component of membrane // plasma membrane // membrane	G-protein coupled receptor activity // olfactory receptor activity // signal transducer activity
TC06000051.hg.1	3.82717	3.65631	3.85318	4.09596	-0.232834	NM_004271	LY86	NM_004271	RefSeq	Homo sapiens lymphocyte antigen 86 (LY86), mRNA.	Hs.653138	chr6	apoptotic process // inflammatory response // humoral immune response // cell proliferation // positive regulation of lipopolysaccharide-mediated signaling pathway // innate immune response // immune system process // positive regulation of lipopolysaccharide-mediated signaling pathway	extracellular space // plasma membrane // extracellular region	---
TC01003424.hg.1	5.63791	5.78928	5.86583	6.02704	-0.232838	NM_000530	MPZ	NM_000530	RefSeq	Homo sapiens myelin protein zero (MPZ), mRNA.	Hs.591486	chr1	synaptic transmission // cell death // cell-cell junction maintenance	plasma membrane // integral component of plasma membrane // myelin sheath // plasma membrane // membrane // integral component of membrane	structural molecule activity
TC21000117.hg.1	6.8785	6.82576	6.97943	7.19052	-0.232852	NM_058187	EVA1C	NM_058187	RefSeq	Homo sapiens eva-1 homolog C (C. elegans) (EVA1C), transcript variant 1, mRNA.	Hs.208358	chr21	---	integral component of membrane // membrane	carbohydrate binding
TC17000568.hg.1	6.05402	5.66792	5.90717	6.28048	-0.232853	NM_001144825	RUNDC3A	NM_001144825	RefSeq	Homo sapiens RUN domain containing 3A (RUNDC3A), transcript variant 1, mRNA.	Hs.500197	chr17	small GTPase mediated signal transduction // positive regulation of cGMP biosynthetic process // positive regulation of guanylate cyclase activity	cytosol // plasma membrane	small GTPase regulator activity // guanylate cyclase activator activity // peptide hormone receptor binding
TC05000003.hg.1	5.87834	5.82096	5.93042	6.23475	-0.232933	NM_001080478	LRRC14B	NM_001080478	RefSeq	Homo sapiens leucine rich repeat containing 14B (LRRC14B), mRNA.	Hs.683662	chr5	---	---	---
TC05000837.hg.1	4.76886	4.71845	4.89867	5.0546	-0.232977	NM_002084	GPX3	NM_002084	RefSeq	Homo sapiens glutathione peroxidase 3 (plasma) (GPX3), mRNA.	Hs.386793	chr5	response to lipid hydroperoxide // hydrogen peroxide catabolic process // protein homotetramerization // oxidation-reduction process // response to oxidative stress // hydrogen peroxide catabolic process	extracellular region // extracellular space // extracellular vesicular exosome // extracellular region	glutathione peroxidase activity // glutathione peroxidase activity // transcription factor binding // selenium binding // peroxidase activity // glutathione peroxidase activity // glutathione peroxidase activity // oxidoreductase activity
TC0X001446.hg.1	3.43124	3.39612	3.65938	3.63416	-0.233093	NM_001184749	SLITRK4	NM_001184749	RefSeq	Homo sapiens SLIT and NTRK-like family, member 4 (SLITRK4), transcript variant 1, mRNA.	Hs.272284	chrX	axonogenesis	integral component of membrane // membrane	---
TC01000342.hg.1	3.74244	3.71515	3.85926	4.06457	-0.233122	NM_001803	CD52	NM_001803	RefSeq	Homo sapiens CD52 molecule (CD52), mRNA.	Hs.276770	chr1	positive regulation of cytosolic calcium ion concentration // respiratory burst	integral component of plasma membrane // membrane // anchored component of membrane // plasma membrane // membrane	---
TC19000134.hg.1	4.53222	4.43472	4.75356	4.67965	-0.233138	NM_174918	MCEMP1	NM_174918	RefSeq	Homo sapiens mast cell-expressed membrane protein 1 (MCEMP1), mRNA.	Hs.709539	chr19	---	integral component of membrane // membrane	---
TC01002123.hg.1	6.14575	6.06284	6.28763	6.38741	-0.233231	NM_033467	MMEL1	NM_033467	RefSeq	Homo sapiens membrane metallo-endopeptidase-like 1 (MMEL1), mRNA.	Hs.591453	chr1	proteolysis	extracellular space // endoplasmic reticulum // Golgi apparatus // integral component of membrane // extracellular region // membrane	metalloendopeptidase activity // zinc ion binding // peptidase activity // metallopeptidase activity // hydrolase activity // metal ion binding
TC09000368.hg.1	4.42864	4.32707	4.38636	4.83584	-0.23324	NM_001001670	SPATA31D1	NM_001001670	RefSeq	Homo sapiens SPATA31 subfamily D, member 1 (SPATA31D1), mRNA.	Hs.209545	chr9	spermatogenesis // cell differentiation	integral component of membrane // membrane	---
TC13000418.hg.1	5.30319	5.2309	5.43283	5.56775	-0.233243	NM_001256134	PROZ	NM_001256134	RefSeq	Homo sapiens protein Z, vitamin K-dependent plasma glycoprotein (PROZ), transcript variant 1, mRNA.	Hs.1011	chr13	proteolysis // blood coagulation // peptidyl-glutamic acid carboxylation // post-translational protein modification // cellular protein metabolic process // proteolysis // hemostasis	endoplasmic reticulum lumen // Golgi lumen // extracellular vesicular exosome // extracellular region	serine-type endopeptidase activity // calcium ion binding // catalytic activity
TC10001614.hg.1	5.53076	5.37094	5.55796	5.81033	-0.23329	NM_014591	KCNIP2	NM_014591	RefSeq	Homo sapiens Kv channel interacting protein 2 (KCNIP2), transcript variant 1, mRNA.	Hs.97044	chr10	detection of calcium ion // potassium ion transport // muscle contraction // signal transduction // synaptic transmission // regulation of heart contraction // clustering of voltage-gated potassium channels // potassium ion export // potassium ion transmembrane transport // membrane repolarization // regulation of cation channel activity // transport // ion transport // potassium ion transport // synaptic transmission // regulation of ion transmembrane transport // potassium ion transmembrane transport	cytoplasm // voltage-gated potassium channel complex // voltage-gated potassium channel complex // plasma membrane // membrane	A-type (transient outward) potassium channel activity // A-type (transient outward) potassium channel activity // calcium ion binding // protein binding // potassium channel regulator activity // identical protein binding // ion channel binding // ER retention sequence binding // protein N-terminus binding // voltage-gated ion channel activity // potassium channel activity // calcium ion binding // metal ion binding
TC20000720.hg.1	5.84189	5.619	5.90713	6.02034	-0.233291	NM_001900	CST5	NM_001900	RefSeq	Homo sapiens cystatin D (CST5), mRNA.	Hs.121489	chr20	negative regulation of endopeptidase activity // negative regulation of endopeptidase activity // negative regulation of endopeptidase activity // negative regulation of peptidase activity	extracellular region // extracellular vesicular exosome // extracellular region	cysteine-type endopeptidase inhibitor activity // protein binding // cysteine-type endopeptidase inhibitor activity // cysteine-type endopeptidase inhibitor activity // peptidase inhibitor activity
TC17001893.hg.1	7.96478	7.91816	8.05494	8.29464	-0.233324	NM_001013839	EXOC7	NM_001013839	RefSeq	Homo sapiens exocyst complex component 7 (EXOC7), transcript variant 1, mRNA.	Hs.514496	chr17	exocytosis // protein transport // cellular protein metabolic process // membrane organization // transport	exocyst // microtubule organizing center // cytosol // plasma membrane // growth cone membrane // centriolar satellite // cytoplasm // plasma membrane // membrane // membrane	protein binding
TC01000698.hg.1	4.794	5.20643	5.20157	5.26584	-0.23349	NM_001113411	FGGY	NM_001113411	RefSeq	Homo sapiens FGGY carbohydrate kinase domain containing (FGGY), transcript variant 1, mRNA.	Hs.444301	chr1	carbohydrate metabolic process // cell death // phosphorylation // neuron cellular homeostasis	cellular_component	kinase activity // phosphotransferase activity, alcohol group as acceptor // molecular_function // transferase activity
TC15002755.hg.1	4.85116	4.81269	5.02962	5.10122	-0.233491	NM_000746	CHRNA7	NM_000746	RefSeq	Homo sapiens cholinergic receptor, nicotinic, alpha 7 (neuronal) (CHRNA7), transcript variant 1, mRNA.	Hs.511772 // Hs.713151	chr15	activation of MAPK activity // response to hypoxia // positive regulation of heart rate involved in baroreceptor response to decreased systemic arterial blood pressure // ion transport // calcium ion transport // calcium ion transport // cellular calcium ion homeostasis // endocytosis // signal transduction // synaptic transmission // synaptic transmission, cholinergic // memory // positive regulation of cell proliferation // associative learning // regulation of norepinephrine secretion // neuronal action potential // sperm motility // response to food // regulation of synaptic transmission, dopaminergic // negative regulation of interleukin-1 beta production // negative regulation of interleukin-6 production // negative regulation of tumor necrosis factor production // negative regulation of tumor necrosis factor production // ion transmembrane transport // response to nicotine // behavioral response to nicotine // T cell activation // B cell activation // dopamine biosynthetic process // positive regulation of angiogenesis // behavioral response to ethanol // negative regulation of inflammatory response // cognition // cognition // generation of ovulation cycle rhythm // transport // ion transport // calcium ion transport // memory // negative regulation of tumor necrosis factor production // response to nicotine // regulation of membrane potential // ovulation cycle // response to ethanol // regulation of inflammatory response // cation transport // ion transmembrane transport	cytoplasm // plasma membrane // plasma membrane // acetylcholine-gated channel complex // external side of plasma membrane // postsynaptic density // integral component of membrane // apical plasma membrane // cell junction // axon // growth cone // asymmetric synapse // presynaptic membrane // neuronal cell body // dendritic spine // dendritic shaft // membrane raft // postsynaptic membrane // plasma membrane // membrane // integral component of membrane // dendrite // synapse	beta-amyloid binding // acetylcholine-activated cation-selective channel activity // drug binding // adenylate cyclase binding // acetylcholine receptor activity // toxic substance binding // chloride channel regulator activity // protein kinase binding // acetylcholine-gated cation channel activity // acetylcholine binding // protein homodimerization activity // ATPase binding // scaffold protein binding // acetylcholine-activated cation-selective channel activity // ion channel activity // extracellular ligand-gated ion channel activity // acetylcholine binding
TC01000507.hg.1	4.77232	4.43398	4.74551	4.9278	-0.233505	NM_001008740	TMCO2	NM_001008740	RefSeq	Homo sapiens transmembrane and coiled-coil domains 2 (TMCO2), mRNA.	Hs.406265	chr1	---	nucleus // integral component of membrane // membrane	---
TC21000123.hg.1	5.75345	5.81787	5.83292	6.20554	-0.233568	NM_005806	OLIG2	NM_005806	RefSeq	Homo sapiens oligodendrocyte lineage transcription factor 2 (OLIG2), mRNA.	Hs.176977	chr21	negative regulation of transcription from RNA polymerase II promoter // transcription from RNA polymerase II promoter // spinal cord motor neuron differentiation // spinal cord oligodendrocyte cell fate specification // thalamus development // myelination // negative regulation of neuron differentiation // neuron fate commitment // positive regulation of oligodendrocyte differentiation // transcription, DNA-templated // regulation of transcription, DNA-templated // multicellular organismal development // nervous system development // spinal cord oligodendrocyte cell differentiation // oligodendrocyte differentiation	nucleus // cytoplasm	DNA binding // RNA polymerase II distal enhancer sequence-specific DNA binding transcription factor activity // protein homodimerization activity // HMG box domain binding // protein dimerization activity
TC03000345.hg.1	4.84099	4.76936	4.93521	5.14236	-0.233611	NM_002217	ITIH3	NM_002217	RefSeq	Homo sapiens inter-alpha-trypsin inhibitor heavy chain 3 (ITIH3), mRNA.	Hs.76716	chr3	negative regulation of endopeptidase activity // negative regulation of endopeptidase activity // hyaluronan metabolic process // negative regulation of peptidase activity	extracellular region // extracellular region	endopeptidase inhibitor activity // serine-type endopeptidase inhibitor activity // peptidase inhibitor activity
TC03001431.hg.1	7.25716	6.81509	7.27248	7.267	-0.233614	NM_006545	NPRL2	NM_006545	RefSeq	Homo sapiens nitrogen permease regulator-like 2 (S. cerevisiae) (NPRL2), mRNA.	Hs.437083	chr3	protein phosphorylation // negative regulation of kinase activity // positive regulation of GTPase activity	---	protein kinase activity // GTPase activator activity // protein binding
TC09000766.hg.1	7.80568	7.83765	7.89946	8.21112	-0.233626	NM_001122823	GTF3C5	NM_001122823	RefSeq	Homo sapiens general transcription factor IIIC, polypeptide 5, 63kDa (GTF3C5), transcript variant 1, mRNA.	Hs.495417	chr9	transcription, DNA-templated // transcription from RNA polymerase III promoter // transcription from RNA polymerase III promoter // gene expression // skeletal muscle cell differentiation // 5S class rRNA transcription from RNA polymerase III type 1 promoter // tRNA transcription from RNA polymerase III promoter // transcription, DNA-templated	transcription factor TFIIIC complex // nucleoplasm // nucleus	DNA binding // protein binding // DNA binding
TC13000457.hg.1	5.33248	5.19885	5.36878	5.63002	-0.233737	NM_001110219	GJB6	NM_001110219	RefSeq	Homo sapiens gap junction protein, beta 6, 30kDa (GJB6), transcript variant 1, mRNA.	Hs.511757	chr13	apoptotic process // cell communication // sensory perception of sound // negative regulation of cell proliferation // ear morphogenesis // inner ear development // sensory perception of sound	cytosol // connexon complex // integral component of membrane // apical plasma membrane // plasma membrane // gap junction // membrane // cell junction	---
TC17001120.hg.1	4.63659	4.49258	4.74145	4.85531	-0.233793	NM_001158261	CCDC42	NM_001158261	RefSeq	Homo sapiens coiled-coil domain containing 42 (CCDC42), transcript variant 2, mRNA.	Hs.121438	chr17	---	---	---
TC19001271.hg.1	5.9229	5.82518	6.09371	6.12202	-0.233826	NM_031941	USHBP1	NM_031941	RefSeq	Homo sapiens Usher syndrome 1C binding protein 1 (USHBP1), mRNA.	Hs.512773	chr19	---	---	protein binding // PDZ domain binding
TC08002604.hg.1	3.80389	3.66069	3.99674	3.93555	-0.233856	NM_144650	ADHFE1	NM_144650	RefSeq	Homo sapiens alcohol dehydrogenase, iron containing, 1 (ADHFE1), mRNA.	Hs.720023	chr8	2-oxoglutarate metabolic process // molecular hydrogen transport // cellular metabolic process // small molecule metabolic process // oxidation-reduction process	mitochondrion // mitochondrial matrix // mitochondrion	metal ion binding // hydroxyacid-oxoacid transhydrogenase activity // oxidoreductase activity // hydroxyacid-oxoacid transhydrogenase activity
TC05002137.hg.1	5.4875	5.23426	5.52003	5.66945	-0.23386	NM_001164444	CBY3	NM_001164444	RefSeq	Homo sapiens chibby homolog 3 (Drosophila) (CBY3), mRNA.	Hs.535767	chr5	---	---	---
TC02000207.hg.1	5.18738	5.23172	5.31277	5.57416	-0.233916	NM_014600	EHD3	NM_014600	RefSeq	Homo sapiens EH-domain containing 3 (EHD3), mRNA.	Hs.368808	chr2	GTP catabolic process // blood coagulation // endocytic recycling // protein homooligomerization // protein targeting to plasma membrane // regulation of cardiac muscle cell membrane potential // protein targeting to plasma membrane // regulation of cardiac muscle cell membrane potential	nucleus // cytoplasm // plasma membrane // endosome membrane // endocytic vesicle // perinuclear region of cytoplasm // recycling endosome membrane // cytoplasm // endosome // endosome membrane // membrane // recycling endosome membrane	nucleic acid binding // GTPase activity // calcium ion binding // protein binding // ATP binding // GTP binding // nucleotide binding // metal ion binding
TC02000141.hg.1	7.57106	7.4537	7.61606	7.87655	-0.233924	NM_014971	EFR3B	NM_014971	RefSeq	Homo sapiens EFR3 homolog B (S. cerevisiae) (EFR3B), mRNA.	Hs.4892	chr2	---	---	---
TC08001014.hg.1	2.58182	2.54725	2.77308	2.82386	-0.233929	NM_004467	FGL1	NM_004467	RefSeq	Homo sapiens fibrinogen-like 1 (FGL1), transcript variant 1, mRNA.	Hs.491143	chr8	response to stilbenoid	fibrinogen complex // extracellular vesicular exosome // extracellular region	---
TC11003489.hg.1	7.38241	7.06799	7.42873	7.48953	-0.233932	NM_005608	PTPRCAP	NM_005608	RefSeq	Homo sapiens protein tyrosine phosphatase, receptor type, C-associated protein (PTPRCAP), mRNA.	Hs.155975	chr11	defense response	plasma membrane // integral component of membrane // membrane	---
TC16000456.hg.1	3.54021	3.6394	3.76639	3.8811	-0.233944	NM_032330	CAPNS2	NM_032330	RefSeq	Homo sapiens calpain, small subunit 2 (CAPNS2), mRNA.	Hs.660027	chr16	proteolysis // proteolysis	cytoplasm // plasma membrane // cytoplasm // cytoplasm // membrane	calcium-dependent cysteine-type endopeptidase activity // calcium ion binding // calcium-dependent cysteine-type endopeptidase activity // metal ion binding
TC06002219.hg.1	4.85123	4.83116	5.14155	5.00879	-0.233972	NM_001243325	RAET1E	NM_001243325	RefSeq	Homo sapiens retinoic acid early transcript 1E (RAET1E), transcript variant 2, mRNA.	Hs.511818	chr6	T cell mediated cytotoxicity // antigen processing and presentation // natural killer cell mediated cytotoxicity // regulation of immune response // immune response // antigen processing and presentation	extracellular region // plasma membrane // plasma membrane // integral component of membrane // membrane	antigen binding // natural killer cell lectin-like receptor binding
TC02001418.hg.1	4.37614	4.21925	4.48325	4.58014	-0.233994	NM_000541	SAG	NM_000541	RefSeq	Homo sapiens S-antigen; retina and pineal gland (arrestin) (SAG), mRNA.	Hs.32721	chr2	cell surface receptor signaling pathway // visual perception // phototransduction, visible light // rhodopsin mediated signaling pathway // regulation of rhodopsin mediated signaling pathway // negative regulation of catalytic activity // signal transduction // response to stimulus // biological_process	cytosol // cellular_component	opsin binding // protein phosphatase inhibitor activity // phosphoprotein binding // molecular_function
TC11001232.hg.1	6.06859	5.97929	6.1771	6.33888	-0.23405	NM_001012302	ANO9	NM_001012302	RefSeq	Homo sapiens anoctamin 9 (ANO9), mRNA.	Hs.501622	chr11	chloride transport // ion transmembrane transport // transmembrane transport // chloride transmembrane transport // negative regulation of intracellular calcium activated chloride channel activity	intracellular // plasma membrane // plasma membrane // integral component of membrane // plasma membrane // membrane	intracellular calcium activated chloride channel activity // intracellular calcium activated chloride channel activity
TC11000215.hg.1	4.65712	4.51734	4.6641	4.97846	-0.234054	NM_000728	CALCB	NM_000728	RefSeq	Homo sapiens calcitonin-related polypeptide beta (CALCB), mRNA.	Hs.534305	chr11	cellular calcium ion homeostasis // signal transduction	extracellular region // extracellular region	neuropeptide hormone activity // hormone activity
TC09000622.hg.1	3.64317	3.75622	3.68261	4.18491	-0.234064	NM_001005235	OR1L4	NM_001005235	RefSeq	Homo sapiens olfactory receptor, family 1, subfamily L, member 4 (OR1L4), mRNA.	Hs.626838	chr9	G-protein coupled receptor signaling pathway // detection of chemical stimulus involved in sensory perception of smell // signal transduction // sensory perception of smell // response to stimulus	plasma membrane // integral component of membrane // plasma membrane // membrane	G-protein coupled receptor activity // olfactory receptor activity // signal transducer activity
TC20000403.hg.1	8.97776	8.60962	9.12577	8.92981	-0.234097	NM_002827	PTPN1	NM_002827	RefSeq	Homo sapiens protein tyrosine phosphatase, non-receptor type 1 (PTPN1), transcript variant 1, mRNA.	Hs.417549	chr20	blood coagulation // insulin receptor signaling pathway // regulation of signal transduction // cytokine-mediated signaling pathway // regulation of endocytosis // platelet activation // negative regulation of vascular endothelial growth factor receptor signaling pathway // endoplasmic reticulum unfolded protein response // actin cytoskeleton reorganization // peptidyl-tyrosine dephosphorylation // peptidyl-tyrosine dephosphorylation // platelet-derived growth factor receptor-beta signaling pathway // negative regulation of insulin receptor signaling pathway // interferon-gamma-mediated signaling pathway // regulation of interferon-gamma-mediated signaling pathway // type I interferon signaling pathway // regulation of type I interferon-mediated signaling pathway // JAK-STAT cascade involved in growth hormone signaling pathway // negative regulation of ERK1 and ERK2 cascade // regulation of hepatocyte growth factor receptor signaling pathway // peptidyl-tyrosine dephosphorylation involved in inactivation of protein kinase activity // protein dephosphorylation // dephosphorylation // platelet-derived growth factor receptor-beta signaling pathway // regulation of insulin receptor signaling pathway // peptidyl-tyrosine dephosphorylation	early endosome // endoplasmic reticulum // endoplasmic reticulum membrane // cytosol // plasma membrane // cytoplasmic vesicle // sorting endosome // endoplasmic reticulum // cytosol // membrane	protein tyrosine phosphatase activity // protein tyrosine phosphatase activity // insulin receptor binding // protein binding // zinc ion binding // enzyme binding // protein kinase binding // receptor tyrosine kinase binding // poly(A) RNA binding // ephrin receptor binding // phosphoprotein phosphatase activity // protein tyrosine phosphatase activity // hydrolase activity // phosphatase activity
TC07001082.hg.1	6.5802	6.32883	6.61052	6.76672	-0.234105	NM_182924	MICALL2	NM_182924	RefSeq	Homo sapiens MICAL-like 2 (MICALL2), mRNA.	Hs.376617 // Hs.663699	chr7	actin filament polymerization // neuron projection development // actin cytoskeleton reorganization // endocytic recycling // substrate adhesion-dependent cell spreading // tight junction assembly // actin filament polymerization // neuron projection development // actin cytoskeleton reorganization // endocytic recycling // substrate adhesion-dependent cell spreading // tight junction assembly	stress fiber // cytosol // plasma membrane // cell-cell junction // tight junction // actin filament bundle // neuron projection // recycling endosome // stress fiber // cytoplasm // endosome // cytoskeleton // plasma membrane // cell-cell junction // tight junction // membrane // cell junction // actin filament bundle // cell projection // neuron projection // recycling endosome	zinc ion binding // Rab GTPase binding // filamin binding // actinin binding // actin filament binding // filamin binding // metal ion binding // actin filament binding
TC19000869.hg.1	6.48988	6.16797	6.48914	6.63697	-0.234122	NM_031895	CACNG8	NM_031895	RefSeq	Homo sapiens calcium channel, voltage-dependent, gamma subunit 8 (CACNG8), mRNA.	Hs.631595	chr19	calcium ion transport // synaptic transmission // calcium ion transmembrane transport // regulation of alpha-amino-3-hydroxy-5-methyl-4-isoxazole propionate selective glutamate receptor activity // transport // ion transport // calcium ion transport // regulation of ion transmembrane transport	plasma membrane // voltage-gated calcium channel complex // postsynaptic density // cell junction // endocytic vesicle membrane // alpha-amino-3-hydroxy-5-methyl-4-isoxazolepropionic acid selective glutamate receptor complex // postsynaptic membrane // plasma membrane // postsynaptic density // membrane // integral component of membrane // synapse	voltage-gated calcium channel activity // voltage-gated ion channel activity // calcium channel activity
TC06001549.hg.1	5.3022	5.1704	5.41382	5.5271	-0.234161	NM_001178044	SLC44A4	NM_001178044	RefSeq	Homo sapiens solute carrier family 44, member 4 (SLC44A4), transcript variant 2, mRNA.	Hs.335355	chr6	phospholipid metabolic process // phosphatidylcholine biosynthetic process // acetylcholine biosynthetic process // positive regulation of cell growth // small molecule metabolic process // glycerophospholipid biosynthetic process // transmembrane transport // acetylcholine secretion	plasma membrane // integral component of membrane // extracellular vesicular exosome // membrane	---
TC6_cox_hap2000176.hg.1	5.3022	5.1704	5.41382	5.5271	-0.234161	NM_001178044	SLC44A4	NM_001178044	RefSeq	Homo sapiens solute carrier family 44, member 4 (SLC44A4), transcript variant 2, mRNA.	Hs.335355	chr6_cox_hap2	phospholipid metabolic process // phosphatidylcholine biosynthetic process // acetylcholine biosynthetic process // positive regulation of cell growth // small molecule metabolic process // glycerophospholipid biosynthetic process // transmembrane transport // acetylcholine secretion	plasma membrane // integral component of membrane // extracellular vesicular exosome // membrane	---
TC13000409.hg.1	3.47882	3.5112	3.68246	3.77599	-0.23422	NM_145248	SPACA7	NM_145248	RefSeq	Homo sapiens sperm acrosome associated 7 (SPACA7), mRNA.	Hs.97592	chr13	---	acrosomal vesicle // extracellular region // acrosomal vesicle	---
TC11002435.hg.1	5.35801	5.26438	5.48558	5.60529	-0.234238	NM_001161707	KIRREL3	NM_001161707	RefSeq	Homo sapiens kin of IRRE like 3 (Drosophila) (KIRREL3), transcript variant 2, mRNA.	Hs.376015	chr11	neuron migration // principal sensory nucleus of trigeminal nerve development // hemopoiesis // hemopoiesis	extracellular region // plasma membrane // integral component of membrane // axon // dendritic shaft // extracellular region // plasma membrane // membrane // integral component of membrane	protein binding
TC03001018.hg.1	8.30267	8.88972	9.15915	8.50183	-0.234296	NM_016306	DNAJB11	NM_016306	RefSeq	Homo sapiens DnaJ (Hsp40) homolog, subfamily B, member 11 (DNAJB11), mRNA.	Hs.317192	chr3	protein folding // activation of signaling protein activity involved in unfolded protein response // mRNA modification // endoplasmic reticulum unfolded protein response // cellular protein metabolic process	nucleus // endoplasmic reticulum // endoplasmic reticulum // endoplasmic reticulum lumen // cytoplasm // endoplasmic reticulum // endoplasmic reticulum lumen // membrane	protein binding // unfolded protein binding
TC6_mann_hap4000196.hg.1	4.69407	4.50778	4.72498	4.94557	-0.234352	NM_001710	CFB	NM_001710	RefSeq	Homo sapiens complement factor B (CFB), mRNA.	Hs.69771	chr6_mann_hap4	proteolysis // complement activation // complement activation, alternative pathway // complement activation, alternative pathway // regulation of complement activation // innate immune response // immune system process // complement activation // complement activation, alternative pathway // innate immune response	extracellular region // extracellular space // plasma membrane // extracellular vesicular exosome // blood microparticle // extracellular region	complement binding // serine-type endopeptidase activity // catalytic activity // serine-type endopeptidase activity // peptidase activity // serine-type peptidase activity // hydrolase activity
TC20000526.hg.1	8.11401	8.3371	8.39462	8.5253	-0.234401	NM_001243891	TPD52L2	NM_001243891	RefSeq	Homo sapiens tumor protein D52-like 2 (TPD52L2), transcript variant 7, mRNA.	Hs.473296	chr20	regulation of cell proliferation	cytoplasm // perinuclear region of cytoplasm	protein binding // protein homodimerization activity // poly(A) RNA binding // protein heterodimerization activity
TC11000526.hg.1	5.83016	5.63615	5.93056	6.00463	-0.234439	NM_014207	CD5	NM_014207	RefSeq	Homo sapiens CD5 molecule (CD5), mRNA.	Hs.58685	chr11	receptor-mediated endocytosis // cell recognition // cell proliferation // T cell costimulation // apoptotic signaling pathway	plasma membrane // integral component of plasma membrane // external side of plasma membrane // plasma membrane // membrane // integral component of membrane	receptor activity // transmembrane signaling receptor activity // scavenger receptor activity // protein binding
TC0X000644.hg.1	8.8528	8.93435	9.30405	8.95201	-0.234452	NM_001163438	SMIM10	NM_001163438	RefSeq	Homo sapiens small integral membrane protein 10 (SMIM10), mRNA.	Hs.42239	chrX	---	plasma membrane // integral component of membrane // membrane	---
TC13000082.hg.1	5.06622	5.03918	5.19904	5.37529	-0.234466	NM_000209	PDX1	NM_000209	RefSeq	Homo sapiens pancreatic and duodenal homeobox 1 (PDX1), mRNA.	Hs.32938	chr13	negative regulation of transcription from RNA polymerase II promoter // liver development // type B pancreatic cell differentiation // type B pancreatic cell differentiation // glucose metabolic process // generation of precursor metabolites and energy // transcription from RNA polymerase II promoter // smoothened signaling pathway // nitric oxide mediated signal transduction // central nervous system development // positive regulation of cell proliferation // negative regulation of cell proliferation // response to wounding // organ morphogenesis // response to iron(II) ion // response to chlorate // organ senescence // positive regulation of cell death // morphogenesis of embryonic epithelium // insulin secretion // exocrine pancreas development // endocrine pancreas development // organ regeneration // positive regulation of insulin secretion // response to vitamin // response to cytokine // response to nicotine // response to drug // glucose homeostasis // response to leucine // positive regulation of DNA binding // positive regulation of transcription from RNA polymerase II promoter // digestive tract development // stem cell differentiation // response to glucocorticoid // detection of glucose // transdifferentiation // response to fatty acid // type B pancreatic cell differentiation // transcription, DNA-templated // regulation of transcription, DNA-templated // regulation of transcription from RNA polymerase II promoter // transcription from RNA polymerase II promoter // multicellular organismal development // response to glucose // response to organic cyclic compound // cell differentiation // pancreas development // endocrine pancreas development // response to nutrient levels // response to lipid // regulation of cell proliferation // response to alkaloid // negative regulation of transcription, DNA-templated // positive regulation of transcription, DNA-templated // positive regulation of transcription from RNA polymerase II promoter // detection of glucose	nucleus // cytosol // intracellular // cytoplasm	core promoter sequence-specific DNA binding // chromatin binding // sequence-specific DNA binding transcription factor activity // transcription factor binding // protein complex binding // protein heterodimerization activity // DNA binding // sequence-specific DNA binding transcription factor activity // sequence-specific DNA binding
TC11001372.hg.1	5.36172	5.33927	5.52016	5.65015	-0.234658	NM_016229	CYB5R2	NM_016229	RefSeq	Homo sapiens cytochrome b5 reductase 2 (CYB5R2), mRNA.	Hs.414362	chr11	sterol biosynthetic process // oxidation-reduction process // lipid metabolic process // steroid biosynthetic process // steroid metabolic process // oxidation-reduction process	nucleus // mitochondrion // membrane	cytochrome-b5 reductase activity, acting on NAD(P)H // cytochrome-b5 reductase activity, acting on NAD(P)H // oxidoreductase activity
TC01002525.hg.1	7.70433	7.46845	7.57374	8.06848	-0.234722	NM_024640	YRDC	NM_024640	RefSeq	Homo sapiens yrdC N(6)-threonylcarbamoyltransferase domain containing (YRDC), mRNA.	Hs.301564	chr1	negative regulation of transport	mitochondrion // membrane	double-stranded RNA binding
TC03002132.hg.1	4.04742	3.98945	4.40319	4.10323	-0.234773	NM_004488	GP5	NM_004488	RefSeq	Homo sapiens glycoprotein V (platelet) (GP5), mRNA.	Hs.73734	chr3	cell adhesion // cell-matrix adhesion // blood coagulation // blood coagulation, intrinsic pathway // negative regulation of platelet activation // platelet activation // cell adhesion // blood coagulation // hemostasis	plasma membrane // integral component of plasma membrane // membrane // integral component of membrane	collagen binding
TC01000164.hg.1	3.10642	3.18666	3.36601	3.39702	-0.234973	NM_023013	PRAMEF1	NM_023013	RefSeq	Homo sapiens PRAME family member 1 (PRAMEF1), transcript variant 1, mRNA.	Hs.454859	chr1	positive regulation of cell proliferation // negative regulation of apoptotic process // negative regulation of cell differentiation // negative regulation of transcription, DNA-templated // negative regulation of retinoic acid receptor signaling pathway	---	retinoic acid receptor binding
TC02002940.hg.1	5.90544	5.84146	6.04055	6.17631	-0.234983	NM_001244008	KIF1A	NM_001244008	RefSeq	Homo sapiens kinesin family member 1A (KIF1A), transcript variant 1, mRNA.	Hs.516802	chr2	anterograde axon cargo transport // metabolic process // metabolic process // cell death // microtubule-based movement	cytoplasm // kinesin complex // microtubule // neuron projection // neuronal cell body // cytoskeleton	motor activity // microtubule motor activity // ATP binding // microtubule binding // nucleotide binding
TC08001407.hg.1	2.6973	2.89624	2.97326	3.0903	-0.235009	NM_001190972	C8orf88	NM_001190972	RefSeq	Homo sapiens chromosome 8 open reading frame 88 (C8orf88), mRNA.	Hs.733266	chr8	---	---	---
TC08001182.hg.1	3.51085	3.46818	3.74255	3.7066	-0.235057	NM_001199279	CHRNA6	NM_001199279	RefSeq	Homo sapiens cholinergic receptor, nicotinic, alpha 6 (neuronal) (CHRNA6), transcript variant 2, mRNA.	Hs.103128	chr8	transport // cation transport // cation transport // signal transduction // synaptic transmission // regulation of dopamine secretion // ion transmembrane transport // membrane depolarization // transport // ion transport	plasma membrane // acetylcholine-gated channel complex // cell junction // postsynaptic membrane // plasma membrane // acetylcholine-gated channel complex // membrane // integral component of membrane // synapse	acetylcholine-activated cation-selective channel activity // acetylcholine receptor activity // acetylcholine-activated cation-selective channel activity // ion channel activity // extracellular ligand-gated ion channel activity
TC03000660.hg.1	7.65291	7.692	7.95264	7.86239	-0.23506	NM_032343	CHCHD6	NM_032343	RefSeq	Homo sapiens coiled-coil-helix-coiled-coil-helix domain containing 6 (CHCHD6), mRNA.	Hs.518119	chr3	cellular response to DNA damage stimulus // cristae formation	mitochondrion // mitochondrial inner membrane // mitochondrion // mitochondrial inner membrane // membrane	protein binding
TC07001812.hg.1	5.02587	4.96983	5.106	5.35986	-0.235082	NM_001024613	FEZF1	NM_001024613	RefSeq	Homo sapiens FEZ family zinc finger 1 (FEZF1), transcript variant 1, mRNA.	Hs.553970	chr7	negative regulation of transcription from RNA polymerase II promoter // neuron migration // transcription, DNA-templated // axon guidance // negative regulation of cell proliferation // olfactory bulb development // forebrain anterior/posterior pattern specification // positive regulation of neuron differentiation // positive regulation of transcription, DNA-templated // regulation of transcription, DNA-templated // multicellular organismal development // nervous system development // telencephalon development // cell differentiation // forebrain development	nucleus	RNA polymerase II core promoter proximal region sequence-specific DNA binding // metal ion binding // nucleic acid binding // DNA binding
TC16000820.hg.1	6.22228	6.0161	6.31961	6.38902	-0.235125	NM_178844	NLRC3	NM_178844	RefSeq	Homo sapiens NLR family, CARD domain containing 3 (NLRC3), transcript variant 1, mRNA.	Hs.592091	chr16	I-kappaB kinase/NF-kappaB signaling // negative regulation of NF-kappaB transcription factor activity // T cell activation // negative regulation of I-kappaB kinase/NF-kappaB signaling // regulation of protein ubiquitination // response to lipopolysaccharide // negative regulation of I-kappaB kinase/NF-kappaB signaling	cytoplasm // cytoplasm	ATP binding // nucleotide binding // molecular_function
TC10001744.hg.1	4.13652	4.12122	4.26698	4.46104	-0.235137	NM_003474	ADAM12	NM_003474	RefSeq	Homo sapiens ADAM metallopeptidase domain 12 (ADAM12), transcript variant 1, mRNA.	Hs.594351	chr10	proteolysis // cell adhesion // epidermal growth factor receptor signaling pathway // myoblast fusion	extracellular region // plasma membrane // integral component of membrane // plasma membrane // membrane	metalloendopeptidase activity // protein binding // metallopeptidase activity // zinc ion binding // SH3 domain binding // peptidase activity // metallopeptidase activity // hydrolase activity // SH3 domain binding // metal ion binding
TC02002132.hg.1	4.51964	4.56347	5.05202	4.50146	-0.23518	NM_138798	MITD1	NM_138798	RefSeq	Homo sapiens MIT, microtubule interacting and transport, domain containing 1 (MITD1), mRNA.	Hs.14222	chr2	mitotic cytokinesis // cytokinetic cell separation // negative regulation of protein binding // viral budding via host ESCRT complex // multivesicular body sorting pathway // mitotic cytokinetic cell separation // transport // cell cycle // cell division	extrinsic component of membrane // midbody // midbody // late endosome membrane // intracellular membrane-bounded organelle // extracellular vesicular exosome // endosome // membrane // midbody	protein binding // protein domain specific binding // phosphatidylinositol binding // protein homodimerization activity
TC22000724.hg.1	5.9167	5.88297	6.08375	6.18633	-0.235209	NM_001051	SSTR3	NM_001051	RefSeq	Homo sapiens somatostatin receptor 3 (SSTR3), transcript variant 1, mRNA.	Hs.225995	chr22	G-protein coupled receptor signaling pathway, coupled to cyclic nucleotide second messenger // cell-cell signaling // spermatogenesis // negative regulation of cell proliferation // hormone-mediated apoptotic signaling pathway // cerebellum development // forebrain development // somatostatin signaling pathway // somatostatin signaling pathway // response to starvation // cellular response to glucocorticoid stimulus // cellular response to estradiol stimulus // signal transduction // G-protein coupled receptor signaling pathway	cytoplasm // plasma membrane // integral component of plasma membrane // nonmotile primary cilium // ciliary membrane // plasma membrane // cilium // membrane // integral component of membrane // nonmotile primary cilium	somatostatin receptor activity // protein binding // signal transducer activity // G-protein coupled receptor activity // somatostatin receptor activity
TC16001281.hg.1	5.04765	5.01296	5.1137	5.41735	-0.235217	NM_021615	CHST6	NM_021615	RefSeq	Homo sapiens carbohydrate (N-acetylglucosamine 6-O) sulfotransferase 6 (CHST6), mRNA.	Hs.655622	chr16	carbohydrate metabolic process // N-acetylglucosamine metabolic process // N-acetylglucosamine metabolic process // sulfur compound metabolic process // keratan sulfate biosynthetic process // keratan sulfate biosynthetic process // glycosaminoglycan metabolic process // keratan sulfate metabolic process // small molecule metabolic process // carbohydrate metabolic process	Golgi membrane // Golgi apparatus // integral component of membrane // Golgi membrane // Golgi apparatus // membrane	N-acetylglucosamine 6-O-sulfotransferase activity // N-acetylglucosamine 6-O-sulfotransferase activity // sulfotransferase activity // transferase activity
TC06000516.hg.1	11.2119	11.0981	11.2384	11.542	-0.235225	NM_007104	RPL10A	NM_007104	RefSeq	Homo sapiens ribosomal protein L10a (RPL10A), mRNA.	Hs.148340 // Hs.546269	chr6	nuclear-transcribed mRNA catabolic process, nonsense-mediated decay // translation // translation // translational initiation // translational elongation // translational termination // SRP-dependent cotranslational protein targeting to membrane // anatomical structure morphogenesis // gene expression // viral process // RNA metabolic process // mRNA metabolic process // viral life cycle // viral transcription // cellular protein metabolic process // translation	nucleus // nucleolus // cytoplasm // cytosol // cytosolic large ribosomal subunit // extracellular vesicular exosome // ribosome // large ribosomal subunit // membrane // ribonucleoprotein complex	structural constituent of ribosome // poly(A) RNA binding // RNA binding // structural constituent of ribosome // protein binding
TC19000612.hg.1	2.95562	3.00388	3.22461	3.20536	-0.235239	NM_013359	ZNF221	NM_013359	RefSeq	Homo sapiens zinc finger protein 221 (ZNF221), transcript variant 1, mRNA.	Hs.631598	chr19	transcription, DNA-templated // regulation of transcription, DNA-templated	nucleus // intracellular	DNA binding // metal ion binding // nucleic acid binding
TC07001825.hg.1	4.62364	4.69757	4.75821	5.03354	-0.235268	NM_001136002	TMEM229A	NM_001136002	RefSeq	Homo sapiens transmembrane protein 229A (TMEM229A), mRNA.	Hs.450249	chr7	regulation of transcription, DNA-templated	integral component of membrane // host cell nucleus // membrane	sequence-specific DNA binding transcription factor activity
TC0X000255.hg.1	7.84851	7.84836	8.23134	7.93608	-0.235276	NM_006743	RBM3	NM_006743	RefSeq	Homo sapiens RNA binding motif (RNP1, RRM) protein 3 (RBM3), mRNA.	Hs.301404	chrX	RNA processing // translation // regulation of translation // response to cold // production of miRNAs involved in gene silencing by miRNA // positive regulation of translation // response to stress	nucleus // cytoplasm // large ribosomal subunit // dendrite // nucleus // cytoplasm // dendrite // cell projection	nucleotide binding // RNA binding // protein binding // ribosomal large subunit binding // poly(A) RNA binding // nucleic acid binding // RNA binding
TC08001024.hg.1	3.92925	3.96668	4.10486	4.26166	-0.235299	NM_001135691	SLC18A1	NM_001135691	RefSeq	Homo sapiens solute carrier family 18 (vesicular monoamine transporter), member 1 (SLC18A1), transcript variant 1, mRNA.	Hs.158322	chr8	neurotransmitter transport // drug transmembrane transport // monoamine transport // transmembrane transport // transport // drug transport // transmembrane transport	endoplasmic reticulum membrane // integral component of membrane // clathrin-sculpted monoamine transport vesicle membrane // endoplasmic reticulum // membrane // cytoplasmic vesicle membrane // cytoplasmic vesicle	monoamine transmembrane transporter activity // drug transmembrane transporter activity
TC12000503.hg.1	6.21548	6.48606	6.47141	6.70085	-0.235361	NM_032786	ZC3H10	NM_032786	RefSeq	Homo sapiens zinc finger CCCH-type containing 10 (ZC3H10), mRNA.	Hs.632706	chr12	---	---	protein binding // poly(A) RNA binding // metal ion binding
TC02002941.hg.1	6.17034	6.18229	6.41153	6.41188	-0.235392	NM_001085437	C2orf54	NM_001085437	RefSeq	Homo sapiens chromosome 2 open reading frame 54 (C2orf54), transcript variant 1, mRNA.	Hs.193745	chr2	---	---	---
TC02001495.hg.1	5.09097	5.06944	5.40754	5.22382	-0.23548	NM_001159597	SH3YL1	NM_001159597	RefSeq	Homo sapiens SH3 and SYLF domain containing 1 (SH3YL1), transcript variant 2, mRNA.	Hs.515951	chr2	phosphatidylinositol biosynthetic process // regulation of ruffle assembly	ruffle membrane	phosphatase binding // phosphatidylinositol binding
TC0X001256.hg.1	2.95277	2.80712	2.9372	3.29372	-0.235517	NM_000354	SERPINA7	NM_000354	RefSeq	Homo sapiens serpin peptidase inhibitor, clade A (alpha-1 antiproteinase, antitrypsin), member 7 (SERPINA7), mRNA.	Hs.76838	chrX	aging // post-embryonic development // negative regulation of endopeptidase activity // regulation of proteolysis // response to vitamin A // response to prostaglandin E // response to drug // response to peptide hormone // response to corticosterone // thyroid hormone transport // negative regulation of endopeptidase activity // regulation of proteolysis // response to nutrient levels // response to steroid hormone	extracellular region // extracellular region // extracellular space // extracellular vesicular exosome // extracellular region // extracellular region // extracellular space	serine-type endopeptidase inhibitor activity // hormone binding // serine-type endopeptidase inhibitor activity // serine-type endopeptidase inhibitor activity
TC03000642.hg.1	4.30297	4.2588	4.48759	4.54527	-0.235542	NM_001024660	KALRN	NM_001024660	RefSeq	Homo sapiens kalirin, RhoGEF kinase (KALRN), transcript variant 1, mRNA.	Hs.8004	chr3	protein phosphorylation // signal transduction // small GTPase mediated signal transduction // nervous system development // vesicle-mediated transport // regulation of Rho GTPase activity // intracellular signal transduction // positive regulation of apoptotic process // regulation of GTPase activity // neurotrophin TRK receptor signaling pathway // regulation of small GTPase mediated signal transduction // apoptotic signaling pathway // protein phosphorylation // phosphorylation // positive regulation of Rho GTPase activity // regulation of Rho protein signal transduction // positive regulation of GTPase activity // positive regulation of GTPase activity	cytosol // actin cytoskeleton // extracellular vesicular exosome // cytoplasm // cytoskeleton	protein serine/threonine kinase activity // guanyl-nucleotide exchange factor activity // Rho guanyl-nucleotide exchange factor activity // protein binding // ATP binding // metal ion binding // nucleotide binding // protein kinase activity // protein serine/threonine kinase activity // guanyl-nucleotide exchange factor activity // kinase activity // transferase activity // transferase activity, transferring phosphorus-containing groups
TC20000040.hg.1	8.46056	8.35139	8.57455	8.70849	-0.235547	NM_004358	CDC25B	NM_004358	RefSeq	Homo sapiens cell division cycle 25B (CDC25B), transcript variant 2, mRNA.	Hs.153752	chr20	G2/M transition of mitotic cell cycle // mitotic cell cycle // oocyte maturation // protein phosphorylation // mitotic nuclear division // female meiosis I // positive regulation of cell proliferation // positive regulation of cytokinesis // peptidyl-tyrosine dephosphorylation // peptidyl-tyrosine dephosphorylation // positive regulation of protein kinase activity // positive regulation of mitotic cell cycle // protein dephosphorylation // cell cycle // mitotic nuclear division // cell division	spindle pole // nucleus // nucleoplasm // nucleolus // cytoplasm // centrosome // cytosol // spindle pole // intracellular // nucleus // cytoplasm // microtubule organizing center // cytoskeleton	protein tyrosine phosphatase activity // protein binding // protein kinase binding // phosphoprotein phosphatase activity // protein tyrosine phosphatase activity // hydrolase activity
TC19000885.hg.1	3.69963	3.69614	3.88415	3.98276	-0.235569	NM_002000	FCAR	NM_002000	RefSeq	Homo sapiens Fc fragment of IgA, receptor for (FCAR), transcript variant 1, mRNA.	Hs.659872	chr19	immune response	extracellular region // plasma membrane // integral component of plasma membrane // plasma membrane // plasma membrane // membrane // integral component of membrane	IgA binding
TC01001258.hg.1	6.19829	6.33666	6.57735	6.42878	-0.235591	NM_006271	S100A1	NM_006271	RefSeq	Homo sapiens S100 calcium binding protein A1 (S100A1), mRNA.	Hs.515715	chr1	negative regulation of transcription from RNA polymerase II promoter // regulation of heart contraction // substantia nigra development // intracellular signal transduction // positive regulation of voltage-gated calcium channel activity // regulation of heart contraction	nucleus // sarcoplasmic reticulum // Z disc // M band // neuron projection // protein complex // cytoplasm // sarcoplasmic reticulum // A band // I band	calcium ion binding // protein binding // identical protein binding // protein homodimerization activity // S100 protein binding // calcium-dependent protein binding // ATPase binding // calcium ion binding // protein homodimerization activity // metal ion binding
TC15000677.hg.1	4.98182	4.96767	5.1081	5.31259	-0.235593	NM_001130136	ISLR2	NM_001130136	RefSeq	Homo sapiens immunoglobulin superfamily containing leucine-rich repeat 2 (ISLR2), transcript variant 1, mRNA.	Hs.254775	chr15	positive regulation of axon extension // multicellular organismal development // nervous system development // positive regulation of axon extension	plasma membrane // cell surface // integral component of membrane // cell surface // membrane	---
TC06000350.hg.1	7.34968	7.4149	7.55503	7.68074	-0.235595	NM_001202521	DDR1	NM_001202521	RefSeq	Homo sapiens discoidin domain receptor tyrosine kinase 1 (DDR1), transcript variant 4, mRNA.	Hs.631988	chr6	regulation of cell growth // regulation of cell-matrix adhesion // cell adhesion // embryo implantation // lactation // negative regulation of cell proliferation // regulation of extracellular matrix disassembly // smooth muscle cell migration // extracellular matrix organization // collagen-activated tyrosine kinase receptor signaling pathway // collagen-activated tyrosine kinase receptor signaling pathway // peptidyl-tyrosine autophosphorylation // ear development // wound healing, spreading of cells // protein autophosphorylation // branching involved in mammary gland duct morphogenesis // mammary gland alveolus development // smooth muscle cell-matrix adhesion // protein phosphorylation // cell adhesion // transmembrane receptor protein tyrosine kinase signaling pathway // female pregnancy // regulation of extracellular matrix disassembly // smooth muscle cell migration // phosphorylation // peptidyl-tyrosine phosphorylation // collagen-activated tyrosine kinase receptor signaling pathway // wound healing, spreading of cells // smooth muscle cell-matrix adhesion	extracellular space // plasma membrane // integral component of plasma membrane // receptor complex // extracellular vesicular exosome // extracellular region // plasma membrane // membrane // integral component of membrane	transmembrane receptor protein tyrosine kinase activity // protein binding // collagen binding // collagen binding // ATP binding // protein tyrosine kinase collagen receptor activity // metal ion binding // nucleotide binding // protein kinase activity // protein tyrosine kinase activity // transmembrane receptor protein tyrosine kinase activity // collagen binding // kinase activity // transferase activity // transferase activity, transferring phosphorus-containing groups
TC03002150.hg.1	5.16438	5.07655	5.31562	5.39652	-0.235608	NM_004532	MUC4	NM_004532	RefSeq	Homo sapiens mucin 4, cell surface associated (MUC4), transcript variant 4, mRNA.	Hs.369646	chr3	cell-matrix adhesion // O-glycan processing // maintenance of gastrointestinal epithelium // post-translational protein modification // cellular protein metabolic process // cell adhesion // biological_process	proteinaceous extracellular matrix // extracellular space // Golgi lumen // integral component of plasma membrane // membrane // extracellular vesicular exosome // extracellular region // plasma membrane // membrane // integral component of membrane // cellular_component	ErbB-2 class receptor binding // extracellular matrix constituent, lubricant activity
TC02000716.hg.1	4.75987	4.34117	4.75982	4.81255	-0.235667	NM_014440	IL36A	NM_014440	RefSeq	Homo sapiens interleukin 36, alpha (IL36A), mRNA.	Hs.278910	chr2	inflammatory response // immune response // positive regulation of interleukin-6 production // positive regulation of cytokine production // immune response	extracellular region // extracellular space // extracellular region	cytokine activity // interleukin-1 receptor binding // interleukin-1 receptor binding
TC01003010.hg.1	5.12876	5.04351	5.26011	5.38354	-0.23569	NM_001253772	SYT6	NM_001253772	RefSeq	[retired] Homo sapiens synaptotagmin VI (SYT6), transcript variant 1, mRNA.	---	chr1	---	---	---
TC15000405.hg.1	4.20776	4.09161	4.37195	4.39904	-0.235813	NM_181789	GLDN	NM_181789	RefSeq	Homo sapiens gliomedin (GLDN), mRNA.	Hs.526441	chr15	microvillus organization // heterotypic cell-cell adhesion // clustering of voltage-gated sodium channels // multicellular organismal development // nervous system development // cell differentiation	collagen trimer // extracellular space // plasma membrane // integral component of membrane // membrane	protein binding involved in heterotypic cell-cell adhesion
TC11000669.hg.1	6.9823	6.98435	7.14792	7.29044	-0.23585	NM_001098510	PELI3	NM_001098510	RefSeq	Homo sapiens pellino E3 ubiquitin protein ligase family member 3 (PELI3), transcript variant 2, mRNA.	Hs.656875	chr11	Toll signaling pathway // negative regulation of tumor necrosis factor-mediated signaling pathway // protein ubiquitination // negative regulation of extrinsic apoptotic signaling pathway	cytosol	ligase activity
TC16002050.hg.1	7.35572	7.39566	7.59924	7.62392	-0.235888	NM_020664	DECR2	NM_020664	RefSeq	Homo sapiens 2,4-dienoyl CoA reductase 2, peroxisomal (DECR2), mRNA.	Hs.628831	chr16	unsaturated fatty acid biosynthetic process // oxidation-reduction process // lipid metabolic process // fatty acid metabolic process // metabolic process	peroxisomal membrane // peroxisome	receptor binding // 2,4-dienoyl-CoA reductase (NADPH) activity // trans-2-enoyl-CoA reductase (NADPH) activity // 2,4-dienoyl-CoA reductase (NADPH) activity // oxidoreductase activity
TC12001526.hg.1	5.02634	5.0588	5.28666	5.27027	-0.235893	NM_000424	KRT5	NM_000424	RefSeq	Homo sapiens keratin 5 (KRT5), mRNA.	Hs.433845	chr12	epidermis development // hemidesmosome assembly // cell junction assembly	nucleus // cytoplasm // mitochondrion // cytosol // intermediate filament // plasma membrane // keratin filament // extracellular vesicular exosome // intermediate filament // intermediate filament // membrane // keratin filament	structural constituent of cytoskeleton // protein binding // scaffold protein binding // structural molecule activity
TC07001008.hg.1	5.53053	5.35989	5.62787	5.73463	-0.236045	NM_001091	AOC1	NM_001091	RefSeq	Homo sapiens amine oxidase, copper containing 1 (AOC1), transcript variant 2, mRNA.	Hs.647097	chr7	amine metabolic process // sodium ion transmembrane transport // cellular response to copper ion starvation // response to drug // response to antibiotic // oxidation-reduction process // cellular response to copper ion // cellular response to histamine // cellular response to heparin // cellular response to azide // oxidation-reduction process	extracellular space // peroxisome // plasma membrane // tight junction // extracellular vesicular exosome // extracellular region // extracellular space	receptor activity // cation channel activity // sodium channel activity // copper ion binding // calcium ion binding // primary amine oxidase activity // drug binding // heparin binding // zinc ion binding // protein complex binding // protein homodimerization activity // quinone binding // diamine oxidase activity // histamine oxidase activity // methylputrescine oxidase activity // propane-1,3-diamine oxidase activity // copper ion binding // primary amine oxidase activity // heparin binding // oxidoreductase activity // metal ion binding // quinone binding // diamine oxidase activity
TC09000461.hg.1	4.54426	4.93752	4.96908	4.98482	-0.23606	NM_194320	ZNF169	NM_194320	RefSeq	Homo sapiens zinc finger protein 169 (ZNF169), mRNA.	Hs.387623	chr9	transcription, DNA-templated // regulation of transcription, DNA-templated	nucleus // intracellular	DNA binding // metal ion binding // nucleic acid binding
TC16001018.hg.1	5.79995	5.70449	5.91932	6.05728	-0.236076	NM_004608	TBX6	NM_004608	RefSeq	Homo sapiens T-box 6 (TBX6), mRNA.	Hs.198301	chr16	negative regulation of transcription from RNA polymerase II promoter // mesoderm formation // cell fate specification // transcription, DNA-templated // mesoderm development // anatomical structure morphogenesis // signal transduction involved in regulation of gene expression // negative regulation of transcription from RNA polymerase II promoter // regulation of transcription, DNA-templated // multicellular organismal development	nucleus	RNA polymerase II transcription factor binding // RNA polymerase II activating transcription factor binding // RNA polymerase II transcription factor binding transcription factor activity involved in negative regulation of transcription // DNA binding // sequence-specific DNA binding transcription factor activity // RNA polymerase II transcription factor binding // RNA polymerase II activating transcription factor binding // RNA polymerase II transcription factor binding transcription factor activity involved in negative regulation of transcription // DNA binding
TC02001441.hg.1	5.03745	4.90207	5.17092	5.24078	-0.236088	NM_001042467	MLPH	NM_001042467	RefSeq	Homo sapiens melanophilin (MLPH), transcript variant 2, mRNA.	Hs.102406	chr2	protein targeting // melanocyte differentiation // melanosome localization // intracellular protein transport // pigmentation	stress fiber // microtubule organizing center // cortical actin cytoskeleton // microtubule plus-end // cytoplasm // actin cytoskeleton	actin binding // Rab GTPase binding // myosin V binding // metal ion binding // microtubule plus-end binding // myosin binding
TC19000988.hg.1	9.2941	9.25552	9.45503	9.56677	-0.236089	NM_194460	RNF126	NM_194460	RefSeq	Homo sapiens ring finger protein 126 (RNF126), mRNA.	Hs.69554	chr19	metabolic process	nucleus // cytoplasm	protein binding // zinc ion binding // ligase activity // metal ion binding
TC06004086.hg.1	3.36855	3.38211	3.62798	3.59485	-0.236094	NM_145026	SPATS1	NM_145026	RefSeq	Homo sapiens spermatogenesis associated, serine-rich 1 (SPATS1), mRNA.	Hs.135283	chr6	---	---	---
TC01000322.hg.1	7.35859	7.29759	7.78996	7.33858	-0.236187	NM_018202	TMEM57	NM_018202	RefSeq	Homo sapiens transmembrane protein 57 (TMEM57), transcript variant 1, mRNA.	Hs.189782	chr1	brain development // biological_process	nucleus // integral component of membrane // axon // nuclear membrane // neuron projection terminus // synapse // nucleus // membrane // nuclear membrane // cell projection // neuron projection // neuron projection terminus // synapse	molecular_function
TC19001664.hg.1	5.63355	5.69532	5.85793	5.94337	-0.236212	NM_015063	SLC8A2	NM_015063	RefSeq	Homo sapiens solute carrier family 8 (sodium/calcium exchanger), member 2 (SLC8A2), mRNA.	Hs.172884	chr19	ion transport // calcium ion transport // cell communication // blood coagulation // sodium ion transmembrane transport // transmembrane transport // transport // ion transport // sodium ion transport // transmembrane transport	plasma membrane // integral component of membrane // membrane	calcium:sodium antiporter activity // calmodulin binding // antiporter activity
TC19001842.hg.1	6.03363	5.94192	6.16986	6.27824	-0.236273	NM_001080978	LILRB2	NM_001080978	RefSeq	Homo sapiens leukocyte immunoglobulin-like receptor, subfamily B (with TM and ITIM domains), member 2 (LILRB2), transcript variant 2, mRNA.	Hs.655652	chr19	negative regulation of antigen processing and presentation // positive regulation of T cell tolerance induction // immune response-inhibiting cell surface receptor signaling pathway // immune response-inhibiting cell surface receptor signaling pathway // Fc receptor mediated inhibitory signaling pathway // immune response // cellular defense response // signal transduction // signal transduction // cell surface receptor signaling pathway // cell-cell signaling // positive regulation of interleukin-6 production // heterotypic cell-cell adhesion // positive regulation of T cell proliferation // negative regulation of T cell proliferation // negative regulation of T cell proliferation // positive regulation of regulatory T cell differentiation // regulation of immune response // negative regulation of calcium ion transport // cellular response to lipopolysaccharide // regulation of dendritic cell differentiation // immune system process	extracellular space // cytoplasm // plasma membrane // integral component of plasma membrane // cell surface // membrane // integral component of plasma membrane // membrane // integral component of membrane	receptor activity // protein binding // protein phosphatase 1 binding // MHC class Ib protein binding // inhibitory MHC class I receptor activity // inhibitory MHC class I receptor activity // MHC class I protein binding // MHC class I protein binding // cell adhesion molecule binding
TC21000113.hg.1	4.55088	4.44675	4.61313	4.85725	-0.236374	NM_014586	HUNK	NM_014586	RefSeq	Homo sapiens hormonally up-regulated Neu-associated kinase (HUNK), mRNA.	Hs.109437	chr21	protein phosphorylation // signal transduction // multicellular organismal development // phosphorylation	---	protein serine/threonine kinase activity // ATP binding // nucleotide binding // protein kinase activity // protein serine/threonine kinase activity // kinase activity // transferase activity // transferase activity, transferring phosphorus-containing groups
TC04000829.hg.1	3.95718	3.9995	4.15676	4.2727	-0.236389	NM_001873	CPE	NM_001873	RefSeq	Homo sapiens carboxypeptidase E (CPE), mRNA.	Hs.75360	chr4	cardiac left ventricle morphogenesis // cellular protein modification process // proteolysis // neuropeptide signaling pathway // metabolic process // insulin processing // cellular protein metabolic process // protein localization to membrane	nucleus // Golgi apparatus // plasma membrane // transport vesicle membrane // secretory granule membrane // extracellular vesicular exosome // extracellular region // membrane // cytoplasmic vesicle	carboxypeptidase activity // metallocarboxypeptidase activity // zinc ion binding // neurexin family protein binding // cell adhesion molecule binding // carboxypeptidase activity // peptidase activity // metallopeptidase activity // hydrolase activity // metal ion binding
TC07000938.hg.1	3.2696	3.06365	3.58418	3.22198	-0.236451	NM_176883	TAS2R41	NM_176883	RefSeq	Homo sapiens taste receptor, type 2, member 41 (TAS2R41), mRNA.	Hs.650648	chr7	detection of chemical stimulus involved in sensory perception of bitter taste // G-protein coupled receptor signaling pathway // signal transduction // response to stimulus // sensory perception of taste	plasma membrane // integral component of membrane // membrane // integral component of membrane	bitter taste receptor activity // signal transducer activity // G-protein coupled receptor activity
TC03001679.hg.1	4.55375	4.53466	4.75437	4.80719	-0.236576	NM_001015887	IGSF11	NM_001015887	RefSeq	Homo sapiens immunoglobulin superfamily, member 11 (IGSF11), transcript variant 2, mRNA.	Hs.112873	chr3	cell adhesion // regulation of growth	plasma membrane // integral component of membrane // extracellular vesicular exosome // membrane	---
TC17000537.hg.1	3.80953	3.74695	4.03146	3.99832	-0.236648	NM_173478	CNTD1	NM_173478	RefSeq	Homo sapiens cyclin N-terminal domain containing 1 (CNTD1), mRNA.	Hs.12272	chr17	---	---	---
TC21000167.hg.1	4.29888	4.17868	4.36179	4.58913	-0.236679	NM_002243	KCNJ15	NM_002243	RefSeq	Homo sapiens potassium inwardly-rectifying channel, subfamily J, member 15 (KCNJ15), transcript variant 2, mRNA.	Hs.411299	chr21	potassium ion transport // synaptic transmission // regulation of ion transmembrane transport // potassium ion transmembrane transport // transport // ion transport // potassium ion transport	plasma membrane // integral component of plasma membrane // plasma membrane // membrane // integral component of membrane	inward rectifier potassium channel activity // protein binding // inward rectifier potassium channel activity // voltage-gated ion channel activity // potassium channel activity
TC0X000369.hg.1	6.84841	6.82578	7.08162	7.06595	-0.236692	NM_207320	OTUD6A	NM_207320	RefSeq	Homo sapiens OTU deubiquitinase 6A (OTUD6A), mRNA.	Hs.447381	chrX	proteolysis // protein K29-linked deubiquitination // protein K11-linked deubiquitination // protein K27-linked deubiquitination // protein K33-linked deubiquitination	---	ubiquitin-specific protease activity // peptidase activity // cysteine-type peptidase activity // hydrolase activity
TC6_cox_hap2000063.hg.1	5.47634	5.29131	5.57031	5.67084	-0.236753	NM_001011700	MCCD1	NM_001011700	RefSeq	Homo sapiens mitochondrial coiled-coil domain 1 (MCCD1), mRNA.	Hs.558922	chr6_cox_hap2	---	mitochondrion	---
TC6_cox_hap2000178.hg.1	6.58436	6.56815	6.7254	6.90064	-0.236766	NM_181842	ZBTB12	NM_181842	RefSeq	Homo sapiens zinc finger and BTB domain containing 12 (ZBTB12), mRNA.	Hs.234027	chr6_cox_hap2	transcription, DNA-templated // regulation of transcription, DNA-templated	nucleus	DNA binding // metal ion binding // nucleic acid binding
TC6_dbb_hap3000167.hg.1	6.58436	6.56815	6.7254	6.90064	-0.236766	NM_181842	ZBTB12	NM_181842	RefSeq	Homo sapiens zinc finger and BTB domain containing 12 (ZBTB12), mRNA.	Hs.234027	chr6_dbb_hap3	transcription, DNA-templated // regulation of transcription, DNA-templated	nucleus	DNA binding // metal ion binding // nucleic acid binding
TC14002193.hg.1	5.75696	5.90132	6.09099	6.04096	-0.236838	NM_203402	FITM1	NM_203402	RefSeq	Homo sapiens fat storage-inducing transmembrane protein 1 (FITM1), mRNA.	Hs.128060	chr14	positive regulation of sequestering of triglyceride // lipid particle organization // positive regulation of sequestering of triglyceride // lipid particle organization	endoplasmic reticulum membrane // integral component of endoplasmic reticulum membrane // endoplasmic reticulum // endoplasmic reticulum membrane // membrane // integral component of membrane	molecular_function
TC10000350.hg.1	3.92332	4.37885	4.29931	4.47654	-0.236842	NM_012242	DKK1	NM_012242	RefSeq	Homo sapiens dickkopf WNT signaling pathway inhibitor 1 (DKK1), mRNA.	Hs.40499	chr10	negative regulation of transcription from RNA polymerase II promoter // negative regulation of transcription from RNA polymerase II promoter // cell morphogenesis involved in differentiation // endoderm formation // mesoderm formation // hair follicle development // regulation of receptor internalization // negative regulation of Wnt signaling pathway // embryonic limb morphogenesis // negative regulation of BMP signaling pathway // forebrain development // negative regulation of protein complex assembly // response to retinoic acid // negative regulation of peptidyl-serine phosphorylation // negative regulation of mesodermal cell fate specification // regulation of endodermal cell fate specification // negative regulation of skeletal muscle tissue development // face morphogenesis // negative regulation of pathway-restricted SMAD protein phosphorylation // positive regulation of heart induction by negative regulation of canonical Wnt signaling pathway // negative regulation of canonical Wnt signaling pathway // negative regulation of canonical Wnt signaling pathway // Wnt signaling pathway involved in somitogenesis // extracellular negative regulation of signal transduction // negative regulation of canonical Wnt signaling pathway involved in cardiac muscle cell fate commitment // negative regulation of cardiac muscle cell differentiation // negative regulation of transcription from RNA polymerase II promoter // multicellular organismal development // endoderm development // Wnt signaling pathway // regulation of Wnt signaling pathway // negative regulation of Wnt signaling pathway // head morphogenesis // positive regulation of heart induction by negative regulation of canonical Wnt signaling pathway // negative regulation of canonical Wnt signaling pathway	extracellular space // plasma membrane // extracellular region	signal transducer activity // protein binding // growth factor activity // receptor antagonist activity // low-density lipoprotein particle receptor binding
TC02001092.hg.1	3.69572	6.01725	5.25484	4.93188	-0.236872	NM_001142314	DUSP19	NM_001142314	RefSeq	Homo sapiens dual specificity phosphatase 19 (DUSP19), transcript variant 2, mRNA.	Hs.132237	chr2	inactivation of MAPK activity // negative regulation of protein kinase activity // protein dephosphorylation // JNK cascade // peptidyl-tyrosine dephosphorylation // positive regulation of MAPK cascade // positive regulation of JUN kinase activity // negative regulation of JUN kinase activity // positive regulation of protein kinase activity // negative regulation of JNK cascade // positive regulation of JNK cascade // protein dephosphorylation // protein dephosphorylation // JNK cascade // JNK cascade // dephosphorylation	cytoplasm	protein tyrosine phosphatase activity // protein kinase inhibitor activity // MAP-kinase scaffold activity // protein tyrosine/threonine phosphatase activity // JUN kinase phosphatase activity // protein kinase activator activity // mitogen-activated protein kinase kinase kinase binding // phosphoprotein phosphatase activity // protein tyrosine/serine/threonine phosphatase activity // JUN kinase phosphatase activity // JUN kinase phosphatase activity // hydrolase activity // phosphatase activity
TC12000385.hg.1	5.78924	5.68137	5.88934	6.0551	-0.236916	NM_001652	AQP6	NM_001652	RefSeq	Homo sapiens aquaporin 6, kidney specific (AQP6), mRNA.	Hs.54505	chr12	transport // water transport // excretion // nitrate transport // odontogenesis // transmembrane transport // transport	integral component of plasma membrane // transport vesicle membrane // membrane // integral component of membrane // cytoplasmic vesicle membrane // cytoplasmic vesicle	anion channel activity // nitrate transmembrane transporter activity // water channel activity // transporter activity // anion channel activity
TC20000082.hg.1	6.44156	6.49816	6.60324	6.81043	-0.236972	NM_003081	SNAP25	NM_003081	RefSeq	Homo sapiens synaptosomal-associated protein, 25kDa (SNAP25), transcript variant 1, mRNA.	Hs.167317	chr20	neurotransmitter uptake // energy reserve metabolic process // synaptic transmission // synaptic transmission // neurotransmitter secretion // glutamate secretion // synaptic vesicle docking involved in exocytosis // small molecule metabolic process // regulation of insulin secretion // neurotransmitter secretion	cytoplasm // trans-Golgi network // plasma membrane // membrane // cell junction // growth cone // BLOC-1 complex // SNARE complex // SNARE complex // neuron projection // synapse // perinuclear region of cytoplasm // synaptobrevin 2-SNAP-25-syntaxin-1a-complexin I complex // cytoplasm // plasma membrane // membrane // neuron projection	SNARE binding // protein binding
TC12003261.hg.1	6.26384	6.01529	6.22423	6.52905	-0.237073	NM_024623	OGFOD2	NM_024623	RefSeq	Homo sapiens 2-oxoglutarate and iron-dependent oxygenase domain containing 2 (OGFOD2), mRNA.	Hs.524817	chr12	oxidation-reduction process	---	iron ion binding // oxidoreductase activity, acting on paired donors, with incorporation or reduction of molecular oxygen, 2-oxoglutarate as one donor, and incorporation of one atom each of oxygen into both donors // L-ascorbic acid binding // oxidoreductase activity // oxidoreductase activity, acting on paired donors, with incorporation or reduction of molecular oxygen // metal ion binding // dioxygenase activity
TC17000096.hg.1	5.13558	4.90385	5.18219	5.33147	-0.237115	NM_178518	TMEM102	NM_178518	RefSeq	Homo sapiens transmembrane protein 102 (TMEM102), mRNA.	Hs.655662	chr17	apoptotic process // signal transduction // response to cytokine // positive regulation of cell adhesion // regulation of mitochondrial outer membrane permeabilization involved in apoptotic signaling pathway // positive regulation of T cell migration // regulation of apoptotic process	intracellular // plasma membrane // cell surface // integral component of membrane // protein complex // membrane	protein binding
TC01000113.hg.1	5.15385	5.15952	5.19412	5.59355	-0.237144	NM_004285	H6PD	NM_004285	RefSeq	Homo sapiens hexose-6-phosphate dehydrogenase (glucose 1-dehydrogenase) (H6PD), transcript variant 2, mRNA.	Hs.463511	chr1	pentose-phosphate shunt // response to alcohol // carbohydrate metabolic process // glucose metabolic process // NADP metabolic process // metabolic process // oxidation-reduction process	mitochondrion // endoplasmic reticulum lumen // cytoplasm // endoplasmic reticulum // intracellular membrane-bounded organelle	glucose-6-phosphate dehydrogenase activity // 6-phosphogluconolactonase activity // carbohydrate binding // glucose 1-dehydrogenase [NAD(P)] activity // NADP binding // catalytic activity // glucose-6-phosphate dehydrogenase activity // oxidoreductase activity // hydrolase activity
TC02002782.hg.1	6.02241	5.90731	6.09743	6.30686	-0.237287	NM_017521	FEV	NM_017521	RefSeq	Homo sapiens FEV (ETS oncogene family) (FEV), mRNA.	Hs.234759	chr2	regulation of transcription from RNA polymerase II promoter // transcription from RNA polymerase II promoter // cell differentiation // neuron maturation // positive regulation of transcription, DNA-templated // neuron fate specification // transcription, DNA-templated // regulation of transcription, DNA-templated // regulation of transcription from RNA polymerase II promoter // multicellular organismal development // nervous system development // positive regulation of gene expression // cell differentiation // cell differentiation	nucleus // nucleus // nucleus	sequence-specific DNA binding RNA polymerase II transcription factor activity // double-stranded DNA binding // sequence-specific DNA binding transcription factor activity // transcription corepressor activity // sequence-specific DNA binding // sequence-specific DNA binding RNA polymerase II transcription factor activity // DNA binding // sequence-specific DNA binding transcription factor activity
TC08000839.hg.1	9.26174	9.13543	9.34486	9.52696	-0.237324	NM_003801	GPAA1	NM_003801	RefSeq	Homo sapiens glycosylphosphatidylinositol anchor attachment 1 (GPAA1), mRNA.	Hs.627962	chr8	protein complex assembly // C-terminal protein lipidation // protein retention in ER lumen // attachment of GPI anchor to protein // attachment of GPI anchor to protein // post-translational protein modification // cellular protein metabolic process // GPI anchor biosynthetic process	endoplasmic reticulum membrane // GPI-anchor transamidase complex // endoplasmic reticulum // endoplasmic reticulum membrane // membrane // membrane // integral component of membrane // GPI-anchor transamidase complex	GPI-anchor transamidase activity // protein binding // tubulin binding // GPI anchor binding
TC11002352.hg.1	5.62167	5.54362	5.76493	5.87502	-0.23733	NM_007180	TREH	NM_007180	RefSeq	Homo sapiens trehalase (brush-border membrane glycoprotein) (TREH), mRNA.	Hs.129712	chr11	carbohydrate metabolic process // trehalose metabolic process // trehalose catabolic process // organ morphogenesis // polysaccharide digestion // small molecule metabolic process // trehalose metabolic process // metabolic process	plasma membrane // anchored component of plasma membrane // extracellular vesicular exosome // plasma membrane // membrane // anchored component of membrane	alpha,alpha-trehalase activity // catalytic activity // alpha,alpha-trehalase activity // hydrolase activity // hydrolase activity, acting on glycosyl bonds
TC11002413.hg.1	4.48199	4.64877	4.69712	4.9084	-0.237378	NM_024631	MSANTD2	NM_024631	RefSeq	Homo sapiens Myb/SANT-like DNA-binding domain containing 2 (MSANTD2), mRNA.	Hs.146079	chr11	---	---	---
TC04001018.hg.1	5.91224	5.76979	5.98563	6.17127	-0.237432	NM_001101667	ACOX3	NM_001101667	RefSeq	Homo sapiens acyl-CoA oxidase 3, pristanoyl (ACOX3), transcript variant 2, mRNA.	Hs.479122	chr4	fatty acid beta-oxidation using acyl-CoA oxidase // fatty acid beta-oxidation using acyl-CoA oxidase // cellular lipid metabolic process // small molecule metabolic process // lipid metabolic process // fatty acid metabolic process // fatty acid beta-oxidation // metabolic process // oxidation-reduction process	mitochondrion // peroxisome // peroxisomal matrix // peroxisome // membrane	acyl-CoA dehydrogenase activity // receptor binding // pristanoyl-CoA oxidase activity // flavin adenine dinucleotide binding // acyl-CoA oxidase activity // oxidoreductase activity // oxidoreductase activity, acting on the CH-CH group of donors
TC11001216.hg.1	3.53639	3.51384	3.71444	3.81069	-0.237453	NM_001080407	GLB1L3	NM_001080407	RefSeq	Homo sapiens galactosidase, beta 1-like 3 (GLB1L3), mRNA.	Hs.721382	chr11	carbohydrate metabolic process // metabolic process	---	beta-galactosidase activity // hydrolase activity, hydrolyzing O-glycosyl compounds // hydrolase activity // hydrolase activity, acting on glycosyl bonds
TC08000371.hg.1	5.35512	5.2013	5.52653	5.50482	-0.237463	NM_003702	RGS20	NM_003702	RefSeq	Homo sapiens regulator of G-protein signaling 20 (RGS20), transcript variant 2, mRNA.	Hs.368733	chr8	regulation of G-protein coupled receptor protein signaling pathway // termination of G-protein coupled receptor signaling pathway // positive regulation of GTPase activity // positive regulation of GTPase activity // negative regulation of signal transduction // positive regulation of GTPase activity	nucleus // cytoplasm // plasma membrane // cytoplasm // cytoplasm // plasma membrane // membrane	GTPase activator activity // protein binding // GTPase activator activity // GTPase activator activity
TC20000287.hg.1	4.92448	4.92209	5.11369	5.20784	-0.237476	NM_001164431	ARHGAP40	NM_001164431	RefSeq	Homo sapiens Rho GTPase activating protein 40 (ARHGAP40), mRNA.	Hs.451997	chr20	small GTPase mediated signal transduction // positive regulation of GTPase activity // regulation of small GTPase mediated signal transduction // signal transduction	cytosol // intracellular	GTPase activator activity
TC02002114.hg.1	5.57518	5.44726	5.71049	5.78696	-0.23751	NM_001122646	FAM178B	NM_001122646	RefSeq	Homo sapiens family with sequence similarity 178, member B (FAM178B), transcript variant A, mRNA.	Hs.107922	chr2	---	---	---
TC02002880.hg.1	5.08512	5.05512	5.22911	5.38616	-0.237511	NM_001114090	NGEF	NM_001114090	RefSeq	Homo sapiens neuronal guanine nucleotide exchange factor (NGEF), transcript variant 2, mRNA.	Hs.97316	chr2	small GTPase mediated signal transduction // regulation of Rho GTPase activity // positive regulation of apoptotic process // regulation of GTPase activity // neurotrophin TRK receptor signaling pathway // ephrin receptor signaling pathway // regulation of small GTPase mediated signal transduction // negative regulation of dendritic spine morphogenesis // apoptotic signaling pathway // multicellular organismal development // nervous system development // cellular process // cell differentiation // positive regulation of Rho GTPase activity // regulation of Rho protein signal transduction // positive regulation of GTPase activity	cytosol // membrane // growth cone // cytoplasm // cell projection	Rho guanyl-nucleotide exchange factor activity // guanyl-nucleotide exchange factor activity
TC12000641.hg.1	2.88763	2.99777	3.19367	3.16699	-0.237632	NM_152436	GLIPR1L2	NM_152436	RefSeq	Homo sapiens GLI pathogenesis-related 1 like 2 (GLIPR1L2), transcript variant 2, mRNA.	Hs.406728	chr12	---	integral component of membrane // membrane	---
TC22000685.hg.1	5.24696	5.04357	5.37503	5.39094	-0.237724	NM_001135774	SYN3	NM_001135774	RefSeq	Homo sapiens synapsin III (SYN3), transcript variant IIIg, mRNA.	Hs.608750	chr22	neurotransmitter secretion // metabolic process // neurotransmitter secretion	synaptic vesicle // cell junction // synaptic vesicle membrane // synaptic vesicle // membrane // cytoplasmic vesicle // synapse	catalytic activity // ATP binding // nucleotide binding
TC03001506.hg.1	3.69048	3.63778	3.89738	3.90639	-0.237749	NM_001166243	FHIT	NM_001166243	RefSeq	Homo sapiens fragile histidine triad (FHIT), transcript variant 2, mRNA.	Hs.655995	chr3	purine nucleotide metabolic process // DNA replication // transcription, DNA-templated // regulation of transcription, DNA-templated // nucleotide metabolic process // negative regulation of proteasomal ubiquitin-dependent protein catabolic process // intrinsic apoptotic signaling pathway by p53 class mediator // apoptotic process	nucleus // cytoplasm // mitochondrion // cytosol // extracellular vesicular exosome // cytoplasm	nucleotide binding // catalytic activity // protein binding // hydrolase activity // ubiquitin protein ligase binding // identical protein binding // bis(5'-adenosyl)-triphosphatase activity // catalytic activity // hydrolase activity // bis(5'-adenosyl)-triphosphatase activity
TC02004998.hg.1	4.10427	3.98979	4.16812	4.40157	-0.237817	NM_006593	TBR1	NM_006593	RefSeq	Homo sapiens T-box, brain, 1 (TBR1), mRNA.	Hs.210862	chr2	transcription, DNA-templated // axon guidance // brain development // specification of organ identity // regulation of neuron projection development // hindbrain development // positive regulation of transcription from RNA polymerase II promoter // regulation of transcription, DNA-templated // regulation of gene expression // neuron differentiation	nucleus // intracellular	RNA polymerase II core promoter sequence-specific DNA binding // sequence-specific DNA binding transcription factor activity // DNA binding // sequence-specific DNA binding transcription factor activity
TC04002920.hg.1	4.70756	4.63302	4.88791	4.92833	-0.237829	NM_001042402	NAAA	NM_001042402	RefSeq	Homo sapiens N-acylethanolamine acid amidase (NAAA), transcript variant 2, mRNA.	Hs.437365	chr4	lipid metabolic process // biological_process	cytoplasm // lysosome // extracellular vesicular exosome	transcription factor binding // hydrolase activity, acting on carbon-nitrogen (but not peptide) bonds // hydrolase activity
TC08001078.hg.1	4.20625	4.16297	4.45489	4.39007	-0.237875	NM_030795	STMN4	NM_030795	RefSeq	Homo sapiens stathmin-like 4 (STMN4), transcript variant 1, mRNA.	Hs.201058	chr8	regulation of microtubule polymerization or depolymerization	Golgi apparatus // axon // growth cone // cell projection	---
TC19001623.hg.1	6.99605	6.51265	6.90455	7.07993	-0.237889	NM_005619	RTN2	NM_005619	RefSeq	Homo sapiens reticulon 2 (RTN2), transcript variant 1, mRNA.	Hs.47517	chr19	cell death // regulation of glucose import // intracellular protein transmembrane transport	endoplasmic reticulum // terminal cisterna // integral component of endoplasmic reticulum membrane // T-tubule // endoplasmic reticulum // endoplasmic reticulum membrane // membrane // integral component of membrane	protein binding
TC06000367.hg.1	5.40374	5.33201	5.49932	5.71258	-0.238079	NM_001011700	MCCD1	NM_001011700	RefSeq	Homo sapiens mitochondrial coiled-coil domain 1 (MCCD1), mRNA.	Hs.558922	chr6	---	mitochondrion	---
TC6_apd_hap1000035.hg.1	5.40374	5.33201	5.49932	5.71258	-0.238079	NM_001011700	MCCD1	NM_001011700	RefSeq	Homo sapiens mitochondrial coiled-coil domain 1 (MCCD1), mRNA.	Hs.558922	chr6_apd_hap1	---	mitochondrion	---
TC6_ssto_hap7000050.hg.1	5.40374	5.33201	5.49932	5.71258	-0.238079	NM_001011700	MCCD1	NM_001011700	RefSeq	Homo sapiens mitochondrial coiled-coil domain 1 (MCCD1), mRNA.	Hs.558922	chr6_ssto_hap7	---	mitochondrion	---
TC04001412.hg.1	2.95829	2.93822	3.10956	3.26316	-0.238107	NM_000673	ADH7	NM_000673	RefSeq	Homo sapiens alcohol dehydrogenase 7 (class IV), mu or sigma polypeptide (ADH7), transcript variant 2, mRNA.	Hs.389	chr4	retinoid metabolic process // ethanol catabolic process // ethanol oxidation // ethanol oxidation // xenobiotic metabolic process // response to bacterium // fatty acid omega-oxidation // retinol metabolic process // retinoic acid metabolic process // small molecule metabolic process // response to ethanol // oxidation-reduction process // extracellular negative regulation of signal transduction // ethanol oxidation // oxidation-reduction process	extracellular region // cytosol // intracellular // cytoplasm	alcohol dehydrogenase (NAD) activity // alcohol dehydrogenase activity, zinc-dependent // aldehyde oxidase activity // retinol dehydrogenase activity // zinc ion binding // retinol binding // ethanol binding // receptor antagonist activity // alcohol dehydrogenase (NAD) activity // alcohol dehydrogenase activity, zinc-dependent // retinol dehydrogenase activity // oxidoreductase activity // retinol binding // ethanol binding // metal ion binding
TC09001579.hg.1	5.82178	5.70277	5.947	6.05393	-0.238188	NM_004959	NR5A1	NM_004959	RefSeq	Homo sapiens nuclear receptor subfamily 5, group A, member 1 (NR5A1), mRNA.	Hs.495108	chr9	luteinization // transcription initiation from RNA polymerase II promoter // cell-cell signaling // primary sex determination // male gonad development // tissue development // multicellular organismal aging // gene expression // cell differentiation // adrenal gland development // intracellular receptor signaling pathway // hormone metabolic process // steroid hormone mediated signaling pathway // positive regulation of transcription from RNA polymerase II promoter // regulation of steroid biosynthetic process // maintenance of protein location in nucleus // positive regulation of male gonad development // negative regulation of female gonad development // transcription, DNA-templated // regulation of transcription, DNA-templated // regulation of transcription from RNA polymerase II promoter // transcription from RNA polymerase II promoter // male gonad development // female gonad development // reproductive process // positive regulation of transcription, DNA-templated // positive regulation of transcription from RNA polymerase II promoter // positive regulation of male gonad development	nucleus // nucleoplasm // nucleus	DNA binding // chromatin binding // double-stranded DNA binding // RNA polymerase II distal enhancer sequence-specific DNA binding transcription factor activity // steroid hormone receptor activity // transcription coactivator activity // ligand-activated sequence-specific DNA binding RNA polymerase II transcription factor activity // protein binding // phospholipid binding // zinc ion binding // enzyme binding // sequence-specific DNA binding // DNA binding // sequence-specific DNA binding transcription factor activity // lipid binding // metal ion binding
TC6_dbb_hap3000165.hg.1	5.30606	5.16619	5.41768	5.53096	-0.238196	NM_001178044	SLC44A4	NM_001178044	RefSeq	Homo sapiens solute carrier family 44, member 4 (SLC44A4), transcript variant 2, mRNA.	Hs.335355	chr6_dbb_hap3	phospholipid metabolic process // phosphatidylcholine biosynthetic process // acetylcholine biosynthetic process // positive regulation of cell growth // small molecule metabolic process // glycerophospholipid biosynthetic process // transmembrane transport // acetylcholine secretion	plasma membrane // integral component of membrane // extracellular vesicular exosome // membrane	---
TC17000530.hg.1	9.54347	9.40583	9.68304	9.74269	-0.238214	NM_170607	MLX	NM_170607	RefSeq	Homo sapiens MLX, MAX dimerization protein (MLX), transcript variant 3, mRNA.	Hs.714749	chr17	negative regulation of transcription from RNA polymerase II promoter // energy reserve metabolic process // transcription, DNA-templated // regulation of transcription, DNA-templated // nucleocytoplasmic transport // positive regulation of cellular metabolic process // small molecule metabolic process // negative regulation of transcription, DNA-templated // regulation of transcription, DNA-templated	nucleus // cytoplasm // nucleus // cytoplasm	RNA polymerase II regulatory region sequence-specific DNA binding // RNA polymerase II transcription regulatory region sequence-specific DNA binding transcription factor activity involved in negative regulation of transcription // RNA polymerase II transcription regulatory region sequence-specific DNA binding transcription factor activity involved in negative regulation of transcription // DNA binding // sequence-specific DNA binding transcription factor activity // transcription factor binding // protein homodimerization activity // protein heterodimerization activity // DNA binding // protein dimerization activity
TC10001147.hg.1	5.55389	5.6655	5.82009	5.87587	-0.238288	NM_020848	KIAA1462	NM_020848	RefSeq	Homo sapiens KIAA1462 (KIAA1462), mRNA.	Hs.533953	chr10	cell adhesion	cell-cell junction // adherens junction // cell junction	---
TC0X001348.hg.1	4.89014	4.88526	5.10898	5.14301	-0.238294	NM_001013628	DCAF12L2	NM_001013628	RefSeq	Homo sapiens DDB1 and CUL4 associated factor 12-like 2 (DCAF12L2), mRNA.	Hs.181867	chrX	---	---	---
TC22000557.hg.1	4.35737	4.28614	4.44062	4.67954	-0.238327	NM_014433	RTDR1	NM_014433	RefSeq	Homo sapiens rhabdoid tumor deletion region gene 1 (RTDR1), mRNA.	Hs.526920	chr22	biological_process	cellular_component	molecular_function
TC06001220.hg.1	3.91917	3.87521	4.05943	4.21163	-0.238341	NM_004155	SERPINB9	NM_004155	RefSeq	Homo sapiens serpin peptidase inhibitor, clade B (ovalbumin), member 9 (SERPINB9), mRNA.	Hs.104879	chr6	mast cell mediated immunity // immune response // negative regulation of endopeptidase activity // regulation of proteolysis // negative regulation of apoptotic process // negative regulation of cysteine-type endopeptidase activity involved in apoptotic process // negative regulation of cysteine-type endopeptidase activity involved in apoptotic process // cellular response to estrogen stimulus // negative regulation of peptidase activity // negative regulation of endopeptidase activity // regulation of proteolysis	extracellular space // nucleus // cytoplasm // cytosol // extracellular vesicular exosome // extracellular space // cytoplasm // membrane	protease binding // serine-type endopeptidase inhibitor activity // protein binding // cysteine-type endopeptidase inhibitor activity involved in apoptotic process // cysteine-type endopeptidase inhibitor activity involved in apoptotic process // serine-type endopeptidase inhibitor activity // peptidase inhibitor activity
TC02002024.hg.1	5.03295	4.92708	5.14903	5.28773	-0.238367	NM_178839	LRRTM1	NM_178839	RefSeq	Homo sapiens leucine rich repeat transmembrane neuronal 1 (LRRTM1), mRNA.	Hs.591580	chr2	locomotory behavior // protein localization to synapse // exploration behavior // synapse organization // biological_process	endoplasmic reticulum // cell surface // integral component of membrane // cell junction // axon // growth cone // postsynaptic membrane // excitatory synapse // plasma membrane // membrane // synapse	molecular_function
TC17000874.hg.1	6.39406	6.32058	6.54642	6.64525	-0.238519	NM_001077620	PRCD	NM_001077620	RefSeq	Homo sapiens progressive rod-cone degeneration (PRCD), transcript variant 1, mRNA.	Hs.634380 // Hs.743588	chr17	visual perception // response to stimulus	cytoplasm // integral component of membrane // membrane	---
TC03000210.hg.1	5.16413	5.48061	5.50963	5.61221	-0.238546	NM_001145082	ZNF619	NM_001145082	RefSeq	Homo sapiens zinc finger protein 619 (ZNF619), transcript variant 1, mRNA.	Hs.407159	chr3	transcription, DNA-templated // regulation of transcription, DNA-templated	nucleus // intracellular	DNA binding // metal ion binding // nucleic acid binding
TC17001673.hg.1	6.14233	5.98505	6.2932	6.31145	-0.238636	NM_001077503	TAC4	NM_001077503	RefSeq	Homo sapiens tachykinin 4 (hemokinin) (TAC4), transcript variant beta, mRNA.	Hs.652130	chr17	tachykinin receptor signaling pathway // regulation of blood pressure // positive regulation of saliva secretion	extracellular region	receptor binding
TC17000736.hg.1	5.21974	5.05147	5.2162	5.53231	-0.238647	NM_000717	CA4	NM_000717	RefSeq	Homo sapiens carbonic anhydrase IV (CA4), mRNA.	Hs.89485	chr17	one-carbon metabolic process // bicarbonate transport // bicarbonate transport // response to drug // small molecule metabolic process // organ development // response to steroid hormone // metabolic process	rough endoplasmic reticulum // endoplasmic reticulum-Golgi intermediate compartment // Golgi apparatus // trans-Golgi network // plasma membrane // plasma membrane // cell surface // membrane // basolateral plasma membrane // apical plasma membrane // sarcoplasmic reticulum // transport vesicle membrane // secretory granule membrane // anchored component of external side of plasma membrane // brush border membrane // sarcolemma // perinuclear region of cytoplasm // extracellular vesicular exosome // plasma membrane // membrane // apical plasma membrane // anchored component of membrane // anchored component of plasma membrane	carbonate dehydratase activity // protein binding // zinc ion binding // carbonate dehydratase activity // lyase activity // metal ion binding
TC17001175.hg.1	3.35055	3.41713	3.61263	3.63239	-0.238665	NM_020653	ZNF287	NM_020653	RefSeq	Homo sapiens zinc finger protein 287 (ZNF287), mRNA.	Hs.99724	chr17	transcription, DNA-templated // regulation of cytokine biosynthetic process // positive regulation of transcription, DNA-templated // regulation of transcription, DNA-templated // regulation of transcription from RNA polymerase II promoter // transcription from RNA polymerase II promoter // oligodendrocyte development	nucleus // intracellular // nucleus	DNA binding // sequence-specific DNA binding transcription factor activity // metal ion binding // nucleic acid binding // sequence-specific DNA binding RNA polymerase II transcription factor activity
TC10000900.hg.1	9.62239	9.56832	9.79891	9.86917	-0.238682	NM_001007793	BUB3	NM_001007793	RefSeq	Homo sapiens BUB3 mitotic checkpoint protein (BUB3), transcript variant 2, mRNA.	Hs.418533	chr10	mitotic sister chromatid segregation // mitotic cell cycle // mitotic spindle assembly checkpoint // meiotic nuclear division // attachment of spindle microtubules to kinetochore // anaphase-promoting complex-dependent proteasomal ubiquitin-dependent protein catabolic process // negative regulation of ubiquitin-protein ligase activity involved in mitotic cell cycle // regulation of ubiquitin-protein ligase activity involved in mitotic cell cycle // regulation of chromosome segregation // spindle assembly checkpoint // cell cycle // chromosome segregation // mitotic nuclear division // cell division // spindle assembly checkpoint	kinetochore // condensed chromosome kinetochore // nucleus // nucleolus // cytosol // chromosome, centromeric region // kinetochore // nucleus // chromosome	protein binding
TC15001767.hg.1	3.37025	3.37113	3.55174	3.66702	-0.238684	NM_001717	BNC1	NM_001717	RefSeq	Homo sapiens basonuclin 1 (BNC1), mRNA.	Hs.459153	chr15	transcription, DNA-templated // regulation of transcription from RNA polymerase I promoter // regulation of transcription from RNA polymerase II promoter // positive regulation of cell proliferation // epidermis development // wound healing // positive regulation of epithelial cell proliferation // chromosome organization // regulation of transcription, DNA-templated	nucleus // cytoplasm // nucleus	DNA binding // sequence-specific DNA binding transcription factor activity // metal ion binding
TC11000002.hg.1	4.70288	4.48853	4.82964	4.83916	-0.238697	NM_001097610	LOC653486	NM_001097610	RefSeq	Homo sapiens secretoglobin, family 1C, member 1-like (LOC653486), mRNA.	Hs.127059	chr11	---	extracellular region	---
TC07003393.hg.1	8.15634	8.20743	8.35446	8.48677	-0.23873	NM_001014436	DBNL	NM_001014436	RefSeq	Homo sapiens drebrin-like (DBNL), transcript variant 2, mRNA.	Hs.436500	chr7	immune system process // endocytosis // apoptotic process // cellular component disassembly involved in execution phase of apoptosis // activation of JUN kinase activity // synapse assembly // Rac protein signal transduction // neuron projection morphogenesis // podosome assembly // transport // synapse assembly // Rac protein signal transduction // neuron projection morphogenesis // podosome assembly	Golgi membrane // ruffle // podosome // cytoplasm // cytosol // plasma membrane // cell cortex // postsynaptic density // lamellipodium // cell junction // dendrite // clathrin-coated vesicle membrane // extracellular vesicular exosome // ruffle // podosome // intracellular // cytoplasm // Golgi apparatus // cytosol // cytoskeleton // cell cortex // membrane // lamellipodium // cytoplasmic vesicle // cell projection // synapse	actin binding // protein binding // protein C-terminus binding // enzyme activator activity // protein domain specific binding // actin filament binding // actin binding // actin filament binding
TC15001835.hg.1	6.12073	6.09532	6.35136	6.34217	-0.23874	NM_003847	PEX11A	NM_003847	RefSeq	Homo sapiens peroxisomal biogenesis factor 11 alpha (PEX11A), transcript variant 1, mRNA.	Hs.31034	chr15	peroxisome organization // signal transduction // peroxisome membrane biogenesis // peroxisome fission // cellular lipid metabolic process // small molecule metabolic process // regulation of peroxisome size // brown fat cell differentiation // peroxisome organization // peroxisome fission	peroxisome // peroxisomal membrane // integral component of peroxisomal membrane // protein complex // peroxisome // peroxisomal membrane // integral component of peroxisomal membrane // membrane // integral component of membrane	protein binding // protein homodimerization activity
TC19001281.hg.1	5.81455	5.78205	5.96693	6.10728	-0.238807	NM_005535	IL12RB1	NM_005535	RefSeq	Homo sapiens interleukin 12 receptor, beta 1 (IL12RB1), transcript variant 1, mRNA.	Hs.567294	chr19	positive regulation of T cell mediated cytotoxicity // positive regulation of defense response to virus by host // positive regulation of defense response to virus by host // positive regulation of T-helper 1 type immune response // positive regulation of T-helper 1 type immune response // signal transduction // peptidyl-tyrosine phosphorylation // cytokine-mediated signaling pathway // positive regulation of interferon-gamma production // positive regulation of interferon-gamma production // interleukin-12-mediated signaling pathway // interleukin-23-mediated signaling pathway // positive regulation of activated T cell proliferation // positive regulation of memory T cell differentiation // cellular response to interferon-gamma // positive regulation of T-helper 17 type immune response // positive regulation of T-helper 17 cell lineage commitment	external side of plasma membrane // interleukin-12 receptor complex // interleukin-23 receptor complex // membrane // integral component of membrane	cytokine receptor activity // interleukin-12 receptor binding // interleukin-12 receptor activity // interleukin-23 binding // interleukin-23 receptor activity // cytokine receptor activity // cytokine binding
TC15002799.hg.1	5.36879	5.18447	5.48556	5.54535	-0.238823	NM_025055	CCDC33	NM_025055	RefSeq	Homo sapiens coiled-coil domain containing 33 (CCDC33), transcript variant 1, mRNA.	Hs.383206 // Hs.621342	chr15	---	---	protein binding
TC01001682.hg.1	6.017	5.88679	6.1693	6.21233	-0.238919	NM_015053	PPFIA4	NM_015053	RefSeq	Homo sapiens protein tyrosine phosphatase, receptor type, f polypeptide (PTPRF), interacting protein (liprin), alpha 4 (PPFIA4), mRNA.	Hs.153648	chr1	---	intracellular // cytoplasm // cell surface	protein binding
TC15001107.hg.1	5.09174	4.90761	5.16904	5.30815	-0.238919	NM_015307	FAM189A1	NM_015307	RefSeq	Homo sapiens family with sequence similarity 189, member A1 (FAM189A1), mRNA.	Hs.383564	chr15	---	integral component of membrane // membrane	---
TC08000291.hg.1	4.27437	4.39225	4.52492	4.6197	-0.238998	NM_001199659	LETM2	NM_001199659	RefSeq	Homo sapiens leucine zipper-EF-hand containing transmembrane protein 2 (LETM2), transcript variant 1, mRNA.	Hs.696457 // Hs.734005	chr8	---	mitochondrial inner membrane // integral component of membrane // mitochondrion // membrane	---
TC17000138.hg.1	5.95391	5.87869	6.08345	6.22731	-0.239082	NM_025014	ARHGEF15	NM_025014	RefSeq	Homo sapiens Rho guanine nucleotide exchange factor (GEF) 15 (ARHGEF15), transcript variant 2, mRNA.	Hs.443109	chr17	regulation of Rho GTPase activity // regulation of Rho GTPase activity // regulation of Rho GTPase activity // positive regulation of GTPase activity // regulation of catalytic activity // retina vasculature morphogenesis in camera-type eye // negative regulation of synapse maturation // positive regulation of Rho GTPase activity // positive regulation of Rho GTPase activity // positive regulation of Rho GTPase activity // regulation of Rho protein signal transduction // negative regulation of synapse maturation	dendrite // dendrite // cell projection	Rho guanyl-nucleotide exchange factor activity // Rho guanyl-nucleotide exchange factor activity // GTPase activator activity // protein binding // guanyl-nucleotide exchange factor activity // Rho guanyl-nucleotide exchange factor activity
TC19001747.hg.1	6.25582	5.95463	6.33499	6.35367	-0.239109	NM_138411	FAM71E1	NM_138411	RefSeq	Homo sapiens family with sequence similarity 71, member E1 (FAM71E1), mRNA.	Hs.448941	chr19	---	---	---
TC17000078.hg.1	3.54544	3.50496	3.70032	3.82833	-0.239133	NM_153230	FBXO39	NM_153230	RefSeq	Homo sapiens F-box protein 39 (FBXO39), mRNA.	Hs.368364	chr17	---	---	---
TC6_cox_hap2000184.hg.1	6.81331	6.74947	6.93838	7.10272	-0.239162	NM_022110	FKBPL	NM_022110	RefSeq	Homo sapiens FK506 binding protein like (FKBPL), mRNA.	Hs.520042	chr6_cox_hap2	protein peptidyl-prolyl isomerization // response to radiation // chaperone-mediated protein folding // protein peptidyl-prolyl isomerization // chaperone-mediated protein folding	endoplasmic reticulum membrane // endoplasmic reticulum membrane	peptidyl-prolyl cis-trans isomerase activity // FK506 binding // peptidyl-prolyl cis-trans isomerase activity // FK506 binding
TC6_mcf_hap5000159.hg.1	6.81331	6.74947	6.93838	7.10272	-0.239162	NM_022110	FKBPL	NM_022110	RefSeq	Homo sapiens FK506 binding protein like (FKBPL), mRNA.	Hs.520042	chr6_mcf_hap5	protein peptidyl-prolyl isomerization // response to radiation // chaperone-mediated protein folding // protein peptidyl-prolyl isomerization // chaperone-mediated protein folding	endoplasmic reticulum membrane // endoplasmic reticulum membrane	peptidyl-prolyl cis-trans isomerase activity // FK506 binding // peptidyl-prolyl cis-trans isomerase activity // FK506 binding
TC19000231.hg.1	6.97932	7.11848	7.18258	7.39358	-0.239179	NM_000159	GCDH	NM_000159	RefSeq	Homo sapiens glutaryl-CoA dehydrogenase (GCDH), transcript variant 1, mRNA.	Hs.532699	chr19	lysine catabolic process // tryptophan metabolic process // fatty acid oxidation // cellular nitrogen compound metabolic process // small molecule metabolic process // fatty-acyl-CoA biosynthetic process // acyl-CoA metabolic process // metabolic process // oxidation-reduction process	mitochondrion // mitochondrial inner membrane // mitochondrial matrix // mitochondrion // mitochondrion // mitochondrial matrix	fatty-acyl-CoA binding // glutaryl-CoA dehydrogenase activity // flavin adenine dinucleotide binding // acyl-CoA dehydrogenase activity // glutaryl-CoA dehydrogenase activity // glutaryl-CoA dehydrogenase activity // glutaryl-CoA dehydrogenase activity // oxidoreductase activity // oxidoreductase activity, acting on the CH-CH group of donors
TC22000078.hg.1	6.06989	6.04863	6.19361	6.40331	-0.2392	NM_001159554	P2RX6	NM_001159554	RefSeq	Homo sapiens purinergic receptor P2X, ligand-gated ion channel, 6 (P2RX6), transcript variant 2, mRNA.	Hs.113275	chr22	transport // cation transport // muscle contraction // signal transduction // ion transmembrane transport // purinergic nucleotide receptor signaling pathway // purinergic nucleotide receptor signaling pathway // protein homooligomerization // protein heterooligomerization // transmembrane transport // transport // ion transport // cation transport	integral component of nuclear inner membrane // cytoplasm // integral component of plasma membrane // postsynaptic density // cell junction // neuronal cell body // dendritic spine // integral component of nuclear inner membrane // membrane // integral component of membrane	purinergic nucleotide receptor activity // transmembrane signaling receptor activity // extracellular ATP-gated cation channel activity // ATP binding // channel activity // identical protein binding // purinergic nucleotide receptor activity // extracellular ATP-gated cation channel activity // ion channel activity // ATP binding
TC15000613.hg.1	7.90037	7.89567	8.07975	8.19475	-0.239226	NM_002755	MAP2K1	NM_002755	RefSeq	Homo sapiens mitogen-activated protein kinase kinase 1 (MAP2K1), mRNA.	Hs.145442	chr15	MAPK cascade // activation of MAPKK activity // activation of MAPK activity // toll-like receptor signaling pathway // MyD88-dependent toll-like receptor signaling pathway // MyD88-independent toll-like receptor signaling pathway // regulation of vascular smooth muscle contraction // cellular component movement // chemotaxis // response to oxidative stress // cell cycle arrest // mitotic nuclear division // signal transduction // epidermal growth factor receptor signaling pathway // small GTPase mediated signal transduction // Ras protein signal transduction // axon guidance // cell proliferation // negative regulation of cell proliferation // insulin receptor signaling pathway // fibroblast growth factor receptor signaling pathway // positive regulation of gene expression // peptidyl-tyrosine phosphorylation // keratinocyte differentiation // positive regulation of cell migration // positive regulation of Ras GTPase activity // melanosome transport // regulation of stress-activated MAPK cascade // positive regulation of transcription elongation from RNA polymerase II promoter // negative regulation of homotypic cell-cell adhesion // toll-like receptor 2 signaling pathway // toll-like receptor 3 signaling pathway // toll-like receptor 4 signaling pathway // toll-like receptor 5 signaling pathway // toll-like receptor 9 signaling pathway // toll-like receptor 10 signaling pathway // TRIF-dependent toll-like receptor signaling pathway // Fc-epsilon receptor signaling pathway // toll-like receptor TLR1:TLR2 signaling pathway // toll-like receptor TLR6:TLR2 signaling pathway // innate immune response // positive regulation of cell differentiation // positive regulation of Ras protein signal transduction // vesicle transport along microtubule // neurotrophin TRK receptor signaling pathway // Golgi inheritance // response to axon injury // cell motility // protein heterooligomerization // response to glucocorticoid // stress-activated MAPK cascade // placenta blood vessel development // labyrinthine layer development // positive regulation of protein serine/threonine kinase activity // regulation of Golgi inheritance // cellular senescence // regulation of early endosome to late endosome transport // MAPK cascade // activation of MAPK activity // protein phosphorylation // phosphorylation // signal transduction by phosphorylation // neuron differentiation // neuron projection morphogenesis	nucleus // cytoplasm // mitochondrion // early endosome // late endosome // Golgi apparatus // spindle pole body // cytosol // plasma membrane // focal adhesion // cell cortex // dendrite cytoplasm // perikaryon // perinuclear region of cytoplasm // extracellular vesicular exosome // nucleus // cytoplasm // Golgi apparatus // microtubule organizing center // cytosol // cytoskeleton // plasma membrane // dendrite	protein kinase activity // protein serine/threonine kinase activity // MAP kinase kinase activity // protein serine/threonine/tyrosine kinase activity // protein tyrosine kinase activity // receptor signaling protein tyrosine phosphatase activity // protein binding // ATP binding // Ras GTPase binding // mitogen-activated protein kinase kinase kinase binding // protein serine/threonine kinase activator activity // nucleotide binding // protein kinase activity // protein serine/threonine kinase activity // MAP kinase kinase activity // kinase activity // transferase activity // transferase activity, transferring phosphorus-containing groups // protein kinase binding
TC0X001054.hg.1	4.79843	4.76684	4.93852	5.10527	-0.239259	NM_001097592	XAGE1A	NM_001097592	RefSeq	[retired]Homo sapiens X antigen family, member 1A (XAGE1A), transcript variant a, mRNA.	---	chrX	---	---	---
TC14002311.hg.1	4.82463	4.72724	4.93152	5.09889	-0.239271	NM_000710	BDKRB1	NM_000710	RefSeq	Homo sapiens bradykinin receptor B1 (BDKRB1), mRNA.	Hs.525572	chr14	negative regulation of protein phosphorylation // positive regulation of leukocyte migration // inflammatory response // positive regulation of cytosolic calcium ion concentration // protein kinase C-activating G-protein coupled receptor signaling pathway // response to mechanical stimulus // cell migration // sensory perception of pain // negative regulation of cell growth // response to lipopolysaccharide // negative regulation of blood pressure // positive regulation of release of sequestered calcium ion into cytosol // response to stress // signal transduction // G-protein coupled receptor signaling pathway	endoplasmic reticulum // plasma membrane // integral component of plasma membrane // neuron projection // plasma membrane // membrane // integral component of membrane	bradykinin receptor activity // protein binding // peptide binding // signal transducer activity // G-protein coupled receptor activity // bradykinin receptor activity
TC11002347.hg.1	3.91083	3.97912	4.23455	4.13401	-0.239305	NM_000732	CD3D	NM_000732	RefSeq	Homo sapiens CD3d molecule, delta (CD3-TCR complex) (CD3D), transcript variant 1, mRNA.	Hs.504048	chr11	cell surface receptor signaling pathway // T cell differentiation // T cell costimulation // positive thymic T cell selection // positive regulation of transcription from RNA polymerase II promoter // regulation of immune response // T cell receptor signaling pathway // cell surface receptor signaling pathway // positive thymic T cell selection	cytoplasm // plasma membrane // integral component of membrane // T cell receptor complex // T cell receptor complex // alpha-beta T cell receptor complex // membrane	transcription coactivator activity // transmembrane signaling receptor activity // protein heterodimerization activity // transmembrane signaling receptor activity
TC12000091.hg.1	5.66597	5.45438	5.73346	5.86565	-0.239384	NM_002286	LAG3	NM_002286	RefSeq	Homo sapiens lymphocyte-activation gene 3 (LAG3), mRNA.	Hs.409523	chr12	cell surface receptor signaling pathway // negative regulation of interleukin-2 biosynthetic process // positive regulation of natural killer cell mediated cytotoxicity // negative regulation of T cell activation	external side of plasma membrane // integral component of membrane // membrane	antigen binding // transmembrane signaling receptor activity // MHC class II protein binding // MHC class II protein binding
TC09000975.hg.1	5.27004	5.01285	5.37538	5.3864	-0.239444	NM_001004125	TUSC1	NM_001004125	RefSeq	Homo sapiens tumor suppressor candidate 1 (TUSC1), mRNA.	Hs.26268	chr9	---	---	---
TC02001414.hg.1	5.4148	5.30844	5.53426	5.66791	-0.239463	NM_001017915	INPP5D	NM_001017915	RefSeq	Homo sapiens inositol polyphosphate-5-phosphatase, 145kDa (INPP5D), transcript variant 1, mRNA.	Hs.262886 // Hs.601911	chr2	phospholipid metabolic process // phosphatidylinositol biosynthetic process // phosphate-containing compound metabolic process // apoptotic process // signal transduction // blood coagulation // determination of adult lifespan // negative regulation of signal transduction // immunoglobulin mediated immune response // negative regulation of B cell proliferation // intracellular signal transduction // positive regulation of apoptotic process // inositol phosphate metabolic process // small molecule metabolic process // negative regulation of interleukin-6 biosynthetic process // positive regulation of B cell differentiation // positive regulation of erythrocyte differentiation // negative regulation of monocyte differentiation // negative regulation of neutrophil differentiation // negative regulation of osteoclast differentiation // negative regulation of bone resorption // phosphatidylinositol dephosphorylation // negative regulation of immune response // T cell receptor signaling pathway // leukocyte migration // immune system process // negative regulation of cell proliferation // negative regulation of granulocyte differentiation // positive regulation of lymphocyte differentiation // negative regulation of B cell activation // dephosphorylation	cytosol // membrane // cytoplasm	inositol-polyphosphate 5-phosphatase activity // protein binding // SH3 domain binding // phosphatidylinositol trisphosphate phosphatase activity // PTB domain binding // inositol-polyphosphate 5-phosphatase activity // hydrolase activity
TC01000259.hg.1	4.98285	4.89448	5.11281	5.24346	-0.239473	NM_001039500	VWA5B1	NM_001039500	RefSeq	Homo sapiens von Willebrand factor A domain containing 5B1 (VWA5B1), mRNA.	Hs.205178	chr1	---	extracellular region	---
TC15000706.hg.1	4.8154	5.01111	5.09578	5.20972	-0.2395	NM_152335	C15orf27	NM_152335	RefSeq	Homo sapiens chromosome 15 open reading frame 27 (C15orf27), mRNA.	Hs.661411	chr15	calcium ion import // membrane depolarization during action potential // calcium ion import // membrane depolarization during action potential	plasma membrane // integral component of membrane // plasma membrane // plasma membrane // membrane	voltage-gated calcium channel activity // voltage-gated calcium channel activity
TC22000316.hg.1	7.90561	7.81791	8.01662	8.1859	-0.239504	NM_019008	MIEF1	NM_019008	RefSeq	Homo sapiens mitochondrial elongation factor 1 (MIEF1), mRNA.	Hs.728085	chr22	mitochondrial fission // mitochondrial fusion // positive regulation of mitochondrial fission // positive regulation of mitochondrial fission // positive regulation of protein targeting to membrane	mitochondrion // mitochondrial outer membrane // peroxisome // integral component of membrane // mitochondrion // mitochondrial outer membrane // membrane	protein binding // GDP binding // identical protein binding // ADP binding // nucleotide binding
TC17001788.hg.1	4.67205	4.5608	4.73996	4.97196	-0.239535	NM_020991	CSH2	NM_020991	RefSeq	Homo sapiens chorionic somatomammotropin hormone 2 (CSH2), transcript variant 1, mRNA.	Hs.654515	chr17	---	extracellular region	hormone activity // metal ion binding
TC02002794.hg.1	5.83685	5.74563	5.96919	6.09236	-0.239536	NM_001199763	PTPRN	NM_001199763	RefSeq	Homo sapiens protein tyrosine phosphatase, receptor type, N (PTPRN), transcript variant 2, mRNA.	Hs.89655	chr2	response to reactive oxygen species // response to glucose // cytokine-mediated signaling pathway // response to insulin // peptidyl-tyrosine dephosphorylation // peptidyl-tyrosine dephosphorylation // response to estrogen // response to cAMP // protein dephosphorylation // dephosphorylation	integral component of plasma membrane // membrane // integral component of membrane	transmembrane receptor protein tyrosine phosphatase activity // protein binding // spectrin binding // GTPase binding // protein tyrosine phosphatase activity // phosphatase activity // hydrolase activity // phosphoprotein phosphatase activity
TC16000526.hg.1	5.31625	5.14989	5.37986	5.56539	-0.239556	NM_001190201	CES4A	NM_001190201	RefSeq	Homo sapiens carboxylesterase 4A (CES4A), transcript variant 3, mRNA.	Hs.346947	chr16	metabolic process	extracellular region	hydrolase activity
TC6_dbb_hap3000054.hg.1	5.42162	5.3014	5.51568	5.68652	-0.23959	NM_001011700	MCCD1	NM_001011700	RefSeq	Homo sapiens mitochondrial coiled-coil domain 1 (MCCD1), mRNA.	Hs.558922	chr6_dbb_hap3	---	mitochondrion	---
TC6_mann_hap4000055.hg.1	5.42162	5.3014	5.51568	5.68652	-0.23959	NM_001011700	MCCD1	NM_001011700	RefSeq	Homo sapiens mitochondrial coiled-coil domain 1 (MCCD1), mRNA.	Hs.558922	chr6_mann_hap4	---	mitochondrion	---
TC6_qbl_hap6000054.hg.1	5.42162	5.3014	5.51568	5.68652	-0.23959	NM_001011700	MCCD1	NM_001011700	RefSeq	Homo sapiens mitochondrial coiled-coil domain 1 (MCCD1), mRNA.	Hs.558922	chr6_qbl_hap6	---	mitochondrion	---
TC04000627.hg.1	3.30485	3.20201	3.50808	3.47806	-0.239641	NM_001159285	ADAD1	NM_001159285	RefSeq	Homo sapiens adenosine deaminase domain containing 1 (testis-specific) (ADAD1), transcript variant 2, mRNA.	Hs.518957	chr4	RNA processing // multicellular organismal development // spermatid development // spermatogenesis // cell differentiation	nucleus	RNA binding // adenosine deaminase activity
TC17000522.hg.1	5.84481	5.70064	5.98827	6.03653	-0.23967	NM_033194	HSPB9	NM_033194	RefSeq	Homo sapiens heat shock protein, alpha-crystallin-related, B9 (HSPB9), mRNA.	Hs.620611	chr17	response to stress	nucleus // cytoplasm // nucleus // cytoplasm	protein binding
TC11000429.hg.1	2.3769	2.46552	2.52771	2.79406	-0.239676	NM_001005274	OR4A16	NM_001005274	RefSeq	Homo sapiens olfactory receptor, family 4, subfamily A, member 16 (OR4A16), mRNA.	Hs.554530	chr11	G-protein coupled receptor signaling pathway // detection of chemical stimulus involved in sensory perception of smell // signal transduction // sensory perception of smell // response to stimulus	plasma membrane // integral component of membrane // plasma membrane // membrane	G-protein coupled receptor activity // olfactory receptor activity // signal transducer activity
TC01006323.hg.1	5.45205	5.38488	5.64596	5.67034	-0.239681	NM_001039464	MROH7	NM_001039464	RefSeq	Homo sapiens maestro heat-like repeat family member 7 (MROH7), transcript variant 1, mRNA.	Hs.412482	chr1	---	extracellular space // integral component of membrane // membrane	---
TC01000468.hg.1	8.06103	7.8226	8.16103	8.20217	-0.239787	NM_018067	MAP7D1	NM_018067	RefSeq	Homo sapiens MAP7 domain containing 1 (MAP7D1), transcript variant 1, mRNA.	Hs.356096	chr1	microtubule cytoskeleton organization	cytoplasm // spindle // microtubule // microtubule cytoskeleton // cytoplasm // cytoskeleton	---
TC17001522.hg.1	5.94174	5.78722	6.153	6.05558	-0.239811	NM_001242704	ZNF385C	NM_001242704	RefSeq	Homo sapiens zinc finger protein 385C (ZNF385C), mRNA.	Hs.443140	chr17	---	nucleus	nucleic acid binding // zinc ion binding // metal ion binding
TC14000156.hg.1	5.48135	5.32414	5.60359	5.68163	-0.239866	NM_006032	CPNE6	NM_006032	RefSeq	Homo sapiens copine VI (neuronal) (CPNE6), transcript variant 2, mRNA.	Hs.6132	chr14	lipid metabolic process // synaptic transmission // nervous system development // vesicle-mediated transport	membrane // axon // dendrite	phosphatidylserine binding // transporter activity // calcium ion binding
TC19000239.hg.1	8.13517	8.08033	8.24766	8.44768	-0.239923	NM_001031727	MRI1	NM_001031727	RefSeq	Homo sapiens methylthioribose-1-phosphate isomerase 1 (MRI1), transcript variant 1, mRNA.	Hs.439370	chr19	sulfur amino acid metabolic process // polyamine metabolic process // L-methionine biosynthetic process from S-adenosylmethionine // L-methionine salvage from methylthioadenosine // L-methionine salvage from methylthioadenosine // L-methionine salvage from methylthioadenosine // cellular nitrogen compound metabolic process // small molecule metabolic process // cellular amino acid biosynthetic process // methionine biosynthetic process // L-methionine salvage from methylthioadenosine // cellular metabolic process // cellular biosynthetic process	nucleolus // cytoplasm // cytoplasm // cytosol // cell projection // nucleus // cytoplasm // cytoplasm	identical protein binding // S-methyl-5-thioribose-1-phosphate isomerase activity // isomerase activity // S-methyl-5-thioribose-1-phosphate isomerase activity // S-methyl-5-thioribose-1-phosphate isomerase activity
TC01003535.hg.1	3.47592	3.38947	3.58043	3.76485	-0.239945	NM_000488	SERPINC1	NM_000488	RefSeq	Homo sapiens serpin peptidase inhibitor, clade C (antithrombin), member 1 (SERPINC1), mRNA.	Hs.75599	chr1	response to nutrient // blood coagulation // negative regulation of endopeptidase activity // regulation of proteolysis // negative regulation of inflammatory response // regulation of blood coagulation, intrinsic pathway // blood coagulation // hemostasis // negative regulation of peptidase activity // negative regulation of endopeptidase activity // regulation of proteolysis // negative regulation of endopeptidase activity	extracellular region // extracellular region // extracellular space // plasma membrane // extracellular vesicular exosome // blood microparticle // extracellular region // extracellular space	protease binding // serine-type endopeptidase inhibitor activity // serine-type endopeptidase inhibitor activity // protein binding // heparin binding // serine-type endopeptidase inhibitor activity // serine-type endopeptidase inhibitor activity // peptidase inhibitor activity
TC03000204.hg.1	4.45379	4.40338	4.64362	4.69348	-0.239963	NM_015460	MYRIP	NM_015460	RefSeq	Homo sapiens myosin VIIA and Rab interacting protein (MYRIP), transcript variant 1, mRNA.	Hs.594535	chr3	intracellular protein transport // positive regulation of insulin secretion	exocyst // photoreceptor outer segment // actin cytoskeleton // transport vesicle // dense core granule // melanosome // synapse // perinuclear region of cytoplasm // cytoplasm // cytoplasmic vesicle // perinuclear region of cytoplasm	actin binding // protein binding // zinc ion binding // Rab GTPase binding // protein kinase A binding // metal ion binding
TC02002374.hg.1	4.04543	4.0793	4.16209	4.4426	-0.239985	NM_002299	LCT	NM_002299	RefSeq	Homo sapiens lactase (LCT), mRNA.	Hs.551506	chr2	carbohydrate metabolic process // polysaccharide digestion // small molecule metabolic process // carbohydrate metabolic process // metabolic process	plasma membrane // integral component of plasma membrane // membrane // apical plasma membrane // plasma membrane // membrane // integral component of membrane	lactase activity // glycosylceramidase activity // lactase activity // catalytic activity // hydrolase activity, hydrolyzing O-glycosyl compounds // hydrolase activity // hydrolase activity, acting on glycosyl bonds
TC21000489.hg.1	5.87131	5.98804	6.16457	6.17483	-0.240025	NM_080860	RSPH1	NM_080860	RefSeq	Homo sapiens radial spoke head 1 homolog (Chlamydomonas) (RSPH1), transcript variant 1, mRNA.	Hs.661069	chr21	meiotic nuclear division // axoneme assembly	nucleus // cytosol // motile cilium // cytoplasm // cilium // cell projection	---
TC15000856.hg.1	6.95575	6.90606	7.15653	7.18556	-0.240141	NM_198526	ZNF710	NM_198526	RefSeq	Homo sapiens zinc finger protein 710 (ZNF710), mRNA.	Hs.459311	chr15	transcription, DNA-templated // regulation of transcription, DNA-templated	nucleus	DNA binding // metal ion binding // nucleic acid binding
TC19000886.hg.1	5.67125	5.54456	5.81204	5.8842	-0.240216	NM_001145457	NCR1	NM_001145457	RefSeq	Homo sapiens natural cytotoxicity triggering receptor 1 (NCR1), transcript variant 2, mRNA.	Hs.97084	chr19	cellular defense response // signal transduction // natural killer cell activation // intracellular signal transduction // regulation of natural killer cell mediated cytotoxicity	integral component of plasma membrane // SWI/SNF complex // plasma membrane // membrane // integral component of membrane	receptor signaling protein activity
TC05000834.hg.1	4.97826	4.93206	5.16899	5.22178	-0.240225	NM_001122853	MYOZ3	NM_001122853	RefSeq	Homo sapiens myozenin 3 (MYOZ3), transcript variant 1, mRNA.	Hs.91626	chr5	---	Z disc // cytoplasm	protein binding
TC11000598.hg.1	6.8007	6.70037	6.92851	7.05304	-0.240238	NM_032251	CCDC88B	NM_032251	RefSeq	Homo sapiens coiled-coil domain containing 88B (CCDC88B), mRNA.	Hs.98564	chr11	---	membrane	---
TC16001088.hg.1	9.67403	9.45339	10.0042	9.6037	-0.240251	NM_001201477	NETO2	NM_001201477	RefSeq	Homo sapiens neuropilin (NRP) and tolloid (TLL)-like 2 (NETO2), transcript variant 2, mRNA.	Hs.645802	chr16	regulation of kainate selective glutamate receptor activity	kainate selective glutamate receptor complex // membrane // integral component of membrane	---
TC07000842.hg.1	3.01967	3.01906	3.17409	3.34518	-0.240271	NM_182489	STRA8	NM_182489	RefSeq	Homo sapiens stimulated by retinoic acid 8 (STRA8), mRNA.	Hs.592279	chr7	ovarian follicle development // DNA replication // female meiosis sister chromatid cohesion // synapsis // reciprocal meiotic recombination // spermatogenesis // fertilization // meiotic chromosome condensation // meiotic DNA replication checkpoint // meiotic DNA double-strand break formation // regulation of organ growth // oocyte development // cellular response to retinoic acid // meiotic nuclear division	cytoplasm // nucleus	protein dimerization activity
TC19000872.hg.1	8.73941	8.74689	8.96934	8.99763	-0.240332	NM_015629	PRPF31	NM_015629	RefSeq	Homo sapiens pre-mRNA processing factor 31 (PRPF31), mRNA.	Hs.515598	chr19	spliceosomal tri-snRNP complex assembly // spliceosomal tri-snRNP complex assembly // mRNA splicing, via spliceosome // mRNA splicing, via spliceosome // spliceosomal tri-snRNP complex assembly // mRNA splicing, via spliceosome // mRNA processing // RNA splicing	nucleus // U2-type spliceosomal complex // U4 snRNP // U4atac snRNP // Cajal body // nuclear speck // U4/U6 x U5 tri-snRNP complex // MLL1 complex // nucleus // spliceosomal complex // Cajal body // nuclear speck // ribonucleoprotein complex // U4/U6 x U5 tri-snRNP complex // viral nucleocapsid	protein binding // ribonucleoprotein complex binding // poly(A) RNA binding // snRNP binding // RNA binding
TC06001521.hg.1	5.25924	5.1228	5.30427	5.55845	-0.240344	NM_001173531	POU5F1	NM_001173531	RefSeq	Homo sapiens POU class 5 homeobox 1 (POU5F1), transcript variant 3, mRNA.	Hs.249184	chr6	endodermal cell fate specification // blastocyst development // BMP signaling pathway involved in heart induction // regulation of transcription, DNA-templated // transcription from RNA polymerase II promoter // response to wounding // anatomical structure morphogenesis // regulation of asymmetric cell division // regulation of gene expression // somatic stem cell maintenance // somatic stem cell maintenance // positive regulation of catenin import into nucleus // mRNA transcription from RNA polymerase II promoter // positive regulation of transcription from RNA polymerase II promoter // positive regulation of SMAD protein import into nucleus // cell fate commitment involved in formation of primary germ layer // cardiac cell fate determination // negative regulation of gene silencing by miRNA // regulation of heart induction by regulation of canonical Wnt signaling pathway // regulation of methylation-dependent chromatin silencing // transcription, DNA-templated // regulation of transcription, DNA-templated // multicellular organismal development	nucleus // nucleus // nucleoplasm // transcription factor complex // cytoplasm // cytosol // nucleus // cytoplasm	sequence-specific DNA binding RNA polymerase II transcription factor activity // DNA binding // sequence-specific DNA binding transcription factor activity // protein binding // transcription factor binding // ubiquitin protein ligase binding // miRNA binding // sequence-specific DNA binding // transcription regulatory region DNA binding // poly(A) RNA binding // DNA binding // sequence-specific DNA binding transcription factor activity // sequence-specific DNA binding transcription factor activity // sequence-specific DNA binding
TC17000517.hg.1	9.55783	9.5226	9.74194	9.81924	-0.24037	NM_021939	FKBP10	NM_021939	RefSeq	Homo sapiens FK506 binding protein 10, 65 kDa (FKBP10), mRNA.	Hs.463035	chr17	protein peptidyl-prolyl isomerization // chaperone-mediated protein folding // protein peptidyl-prolyl isomerization // protein folding // chaperone-mediated protein folding // protein peptidyl-prolyl isomerization	endoplasmic reticulum lumen // endoplasmic reticulum membrane // endoplasmic reticulum // endoplasmic reticulum membrane	peptidyl-prolyl cis-trans isomerase activity // calcium ion binding // FK506 binding // peptidyl-prolyl cis-trans isomerase activity // peptidyl-prolyl cis-trans isomerase activity // FK506 binding // isomerase activity // metal ion binding
TC01000030.hg.1	6.44885	6.26577	6.54473	6.65068	-0.240397	NM_001130045	TTLL10	NM_001130045	RefSeq	Homo sapiens tubulin tyrosine ligase-like family, member 10 (TTLL10), transcript variant 1, mRNA.	Hs.454835	chr1	protein polyglycylation // cellular protein modification process	---	protein binding // protein-glycine ligase activity
TC10001622.hg.1	7.01541	6.8837	7.19995	7.18015	-0.240497	NM_024886	C10orf95	NM_024886	RefSeq	Homo sapiens chromosome 10 open reading frame 95 (C10orf95), mRNA.	Hs.225084	chr10	---	---	protein binding
TC10000112.hg.1	8.10102	8.07736	8.57994	8.07969	-0.240626	NM_016299	HSPA14	NM_016299	RefSeq	Homo sapiens heat shock 70kDa protein 14 (HSPA14), transcript variant 1, mRNA.	Hs.534169 // Hs.736996	chr10	'de novo' cotranslational protein folding // response to stress	cytosol // ribosome // cytoplasm // cytosol // membrane	protein binding // ATP binding // nucleotide binding
TC19000587.hg.1	12.0995	12.3728	12.3152	12.6386	-0.240745	NM_001022	RPS19	NM_001022	RefSeq	Homo sapiens ribosomal protein S19 (RPS19), mRNA.	Hs.438429	chr19	ribosomal small subunit assembly // nuclear-transcribed mRNA catabolic process, nonsense-mediated decay // maturation of SSU-rRNA from tricistronic rRNA transcript (SSU-rRNA, 5.8S rRNA, LSU-rRNA) // monocyte chemotaxis // rRNA processing // translation // translation // translational initiation // translational elongation // translational termination // SRP-dependent cotranslational protein targeting to membrane // nucleolus organization // response to extracellular stimulus // gene expression // viral process // RNA metabolic process // mRNA metabolic process // viral life cycle // viral transcription // erythrocyte differentiation // maturation of SSU-rRNA // ribosomal small subunit biogenesis // cellular protein metabolic process // protein tetramerization // positive regulation of cellular component movement // positive regulation of respiratory burst involved in inflammatory response // negative regulation of respiratory burst involved in inflammatory response // translation	nucleolus // cytoplasm // cytosol // cytosol // ribosome // cytosolic small ribosomal subunit // extracellular vesicular exosome // intracellular // nucleus // ribosome // membrane // ribonucleoprotein complex	structural constituent of ribosome // protein binding // fibroblast growth factor binding // protein kinase binding // protein homodimerization activity // poly(A) RNA binding // structural constituent of ribosome
TC12002097.hg.1	7.46708	7.16835	7.53958	7.57736	-0.240759	NM_001082959	SCARB1	NM_001082959	RefSeq	Homo sapiens scavenger receptor class B, member 1 (SCARB1), transcript variant 2, mRNA.	Hs.731377	chr12	endothelial cell proliferation // androgen biosynthetic process // cholesterol catabolic process // receptor-mediated endocytosis // cell adhesion // positive regulation of endothelial cell migration // positive regulation of triglyceride biosynthetic process // positive regulation of cholesterol storage // regulation of phosphatidylcholine catabolic process // phospholipid transport // lipopolysaccharide transport // viral process // lipopolysaccharide-mediated signaling pathway // detection of lipopolysaccharide // cholesterol efflux // high-density lipoprotein particle remodeling // low-density lipoprotein particle clearance // high-density lipoprotein particle clearance // wound healing // lipoprotein metabolic process // cholesterol homeostasis // blood vessel endothelial cell migration // recognition of apoptotic cell // reverse cholesterol transport // small molecule metabolic process // adhesion of symbiont to host // regulation of phagocytosis // positive regulation of nitric-oxide synthase activity // triglyceride homeostasis // cholesterol import // lipid transport // phagocytosis, recognition // positive regulation of triglyceride biosynthetic process // regulation of phosphatidylcholine catabolic process // phospholipid transport // cholesterol transport // cholesterol efflux // high-density lipoprotein particle remodeling // low-density lipoprotein particle clearance // cholesterol homeostasis // reverse cholesterol transport // triglyceride homeostasis // cholesterol import	lysosomal membrane // plasma membrane // plasma membrane // integral component of plasma membrane // caveola // cell surface // endocytic vesicle membrane // microvillus membrane // extracellular vesicular exosome // cytoplasm // plasma membrane // caveola // membrane // integral component of membrane	lipopolysaccharide binding // phosphatidylserine binding // lipopolysaccharide receptor activity // transporter activity // protein binding // 1-phosphatidylinositol binding // high-density lipoprotein particle binding // low-density lipoprotein particle binding // apolipoprotein binding // apolipoprotein A-I binding // protein homodimerization activity // high-density lipoprotein particle receptor activity // apolipoprotein binding
TC15002011.hg.1	5.99007	6.89686	6.91398	6.45458	-0.240813	NM_025141	TM2D3	NM_025141	RefSeq	Homo sapiens TM2 domain containing 3 (TM2D3), transcript variant 2, mRNA.	Hs.288912	chr15	---	integral component of membrane // membrane	---
TC17001988.hg.1	6.40266	6.43778	6.47572	6.84639	-0.240835	NM_001009905	B3GNTL1	NM_001009905	RefSeq	Homo sapiens UDP-GlcNAc:betaGal beta-1,3-N-acetylglucosaminyltransferase-like 1 (B3GNTL1), mRNA.	Hs.607824	chr17	metabolic process	---	transferase activity, transferring glycosyl groups // transferase activity
TC01001245.hg.1	6.39658	6.00633	6.3794	6.50541	-0.240947	NM_173080	SPRR4	NM_173080	RefSeq	Homo sapiens small proline-rich protein 4 (SPRR4), mRNA.	Hs.433629	chr1	peptide cross-linking // keratinization	cell cortex // cytoplasm	---
TC08000601.hg.1	4.63098	4.61623	4.77172	4.95773	-0.241121	NM_001170806	ERICH5	NM_001170806	RefSeq	Homo sapiens glutamate-rich 5 (ERICH5), transcript variant 2, mRNA.	Hs.171455	chr8	---	---	---
TC01000553.hg.1	7.67349	7.76529	7.93018	7.99099	-0.241195	NM_014652	IPO13	NM_014652	RefSeq	Homo sapiens importin 13 (IPO13), mRNA.	Hs.158497	chr1	protein import into nucleus // transport // intracellular protein transport // protein transport	nucleus // cytoplasm	protein binding // Ran GTPase binding
TC19001869.hg.1	5.78263	5.61027	5.93245	5.94307	-0.24131	NM_001145402	FAM71E2	NM_001145402	RefSeq	Homo sapiens family with sequence similarity 71, member E2 (FAM71E2), mRNA.	Hs.528319	chr19	---	---	---
TC08001229.hg.1	4.75848	4.75421	4.93544	5.05999	-0.24137	NM_005372	MOS	NM_005372	RefSeq	Homo sapiens v-mos Moloney murine sarcoma viral oncogene homolog (MOS), mRNA.	Hs.533432	chr8	MAPK cascade // activation of MAPKK activity // activation of MAPK activity // meiotic spindle organization // chromatin organization // regulation of meiosis // protein autophosphorylation // establishment of meiotic spindle orientation // negative regulation of metaphase/anaphase transition of meiotic cell cycle // protein phosphorylation // phosphorylation	---	protein serine/threonine kinase activity // MAP kinase kinase kinase activity // ATP binding // nucleotide binding // protein kinase activity // protein serine/threonine kinase activity // kinase activity // transferase activity // transferase activity, transferring phosphorus-containing groups
TC19001777.hg.1	5.94976	5.73642	6.03841	6.13064	-0.241435	NM_001161748	LIM2	NM_001161748	RefSeq	Homo sapiens lens intrinsic membrane protein 2, 19kDa (LIM2), transcript variant 2, mRNA.	Hs.162754	chr19	lens development in camera-type eye // cell-cell junction assembly // camera-type eye development	plasma membrane // integral component of membrane // cell junction // vesicle // membrane	structural constituent of eye lens
TC14001459.hg.1	5.90551	5.66365	5.98192	6.07012	-0.241438	NM_178013	PRIMA1	NM_178013	RefSeq	Homo sapiens proline rich membrane anchor 1 (PRIMA1), mRNA.	Hs.432401	chr14	neurotransmitter catabolic process // establishment of localization in cell	integral component of membrane // cell junction // intrinsic component of plasma membrane // synapse // plasma membrane // membrane	enzyme binding // protein anchor
TC01001706.hg.1	5.85196	5.89233	6.12363	6.10359	-0.241461	NM_001242925	TMCC2	NM_001242925	RefSeq	Homo sapiens transmembrane and coiled-coil domain family 2 (TMCC2), transcript variant 2, mRNA.	Hs.6360	chr1	---	integral component of membrane // membrane	protein binding
TC16000594.hg.1	4.53925	4.43349	4.59775	4.85793	-0.241468	NM_001017967	MARVELD3	NM_001017967	RefSeq	Homo sapiens MARVEL domain containing 3 (MARVELD3), transcript variant 1, mRNA.	Hs.513706	chr16	cell-cell junction organization // tight junction assembly // cell-cell junction organization	tight junction // integral component of membrane // cytoplasmic vesicle // tight junction // membrane // cell junction	protein binding
TC05000974.hg.1	5.73929	5.71277	6.00615	5.92886	-0.241475	NM_002449	MSX2	NM_002449	RefSeq	Homo sapiens msh homeobox 2 (MSX2), mRNA.	Hs.89404	chr5	negative regulation of transcription from RNA polymerase II promoter // osteoblast differentiation // chondrocyte development // osteoblast development // outflow tract septum morphogenesis // epithelial to mesenchymal transition involved in endocardial cushion formation // endochondral bone growth // transcription from RNA polymerase II promoter // negative regulation of cell proliferation // anterior/posterior pattern specification // signal transduction involved in regulation of gene expression // positive regulation of BMP signaling pathway // negative regulation of CREB transcription factor activity // embryonic forelimb morphogenesis // embryonic hindlimb morphogenesis // wound healing, spreading of epidermal cells // embryonic nail plate morphogenesis // anagen // negative regulation of apoptotic process // negative regulation of fat cell differentiation // negative regulation of keratinocyte differentiation // positive regulation of osteoblast differentiation // negative regulation of transcription, DNA-templated // positive regulation of catagen // bone trabecula formation // cranial suture morphogenesis // frontal suture morphogenesis // branching involved in mammary gland duct morphogenesis // BMP signaling pathway involved in heart development // enamel mineralization // cellular response to growth factor stimulus // cellular response to estradiol stimulus // activation of meiosis // negative regulation of transcription regulatory region DNA binding // positive regulation of mesenchymal cell apoptotic process // negative regulation of transcription from RNA polymerase II promoter // ossification // osteoblast differentiation // outflow tract morphogenesis // transcription, DNA-templated // regulation of transcription, DNA-templated // multicellular organismal development // embryonic limb morphogenesis // BMP signaling pathway // wound healing // odontogenesis // embryonic digit morphogenesis // regulation of apoptotic process // positive regulation of apoptotic process // negative regulation of transcription, DNA-templated // stem cell differentiation // cartilage development // bone morphogenesis // mammary gland epithelium development // negative regulation of transcription regulatory region DNA binding	nucleus // transcription factor complex	RNA polymerase II core promoter proximal region sequence-specific DNA binding // RNA polymerase II core promoter proximal region sequence-specific DNA binding transcription factor activity // transcription cofactor activity // protein binding // transcription factor binding // sequence-specific DNA binding // transcription regulatory region DNA binding // transcription factor binding transcription factor activity // DNA binding // sequence-specific DNA binding transcription factor activity // transcription cofactor activity // sequence-specific DNA binding // transcription regulatory region DNA binding
TC14000562.hg.1	5.31363	5.26867	5.52972	5.53562	-0.241525	NM_001102366	C14orf159	NM_001102366	RefSeq	Homo sapiens chromosome 14 open reading frame 159 (C14orf159), transcript variant 1, mRNA.	Hs.309849	chr14	biological_process	mitochondrion // cellular_component	molecular_function
TC02001894.hg.1	5.27865	4.89963	5.46264	5.19877	-0.241564	NM_001201543	FAM161A	NM_001201543	RefSeq	Homo sapiens family with sequence similarity 161, member A (FAM161A), transcript variant 1, mRNA.	Hs.440466	chr2	visual perception // cilium assembly // response to stimulus // cell projection organization	cytoplasm // centrosome // photoreceptor connecting cilium // ciliary basal body // cytoskeleton // cilium // photoreceptor connecting cilium // cell projection	protein binding
TC20001039.hg.1	6.32088	6.30281	6.49508	6.61181	-0.241598	NM_025224	ZBTB46	NM_025224	RefSeq	Homo sapiens zinc finger and BTB domain containing 46 (ZBTB46), mRNA.	Hs.585028	chr20	transcription, DNA-templated // regulation of transcription, DNA-templated // negative regulation of granulocyte differentiation // negative regulation of macrophage differentiation // negative regulation of monocyte differentiation // negative regulation of dendritic cell differentiation // positive regulation of dendritic cell differentiation	nucleus	nucleic acid binding // metal ion binding
TC01000426.hg.1	5.57619	5.50255	5.67429	5.88765	-0.241599	NM_001042771	LCK	NM_001042771	RefSeq	Homo sapiens LCK proto-oncogene, Src family tyrosine kinase (LCK), transcript variant 1, mRNA.	Hs.470627	chr1	protein phosphorylation // cellular zinc ion homeostasis // cellular zinc ion homeostasis // activation of cysteine-type endopeptidase activity involved in apoptotic process // activation of cysteine-type endopeptidase activity involved in apoptotic process // epidermal growth factor receptor signaling pathway // aging // blood coagulation // fibroblast growth factor receptor signaling pathway // response to mechanical stimulus // response to zinc ion // positive regulation of gene expression // viral process // dephosphorylation // dephosphorylation // peptidyl-tyrosine phosphorylation // hemopoiesis // platelet activation // T cell differentiation // T cell differentiation // T cell costimulation // Fc-epsilon receptor signaling pathway // response to drug // response to drug // positive regulation of tyrosine phosphorylation of Stat5 protein // response to hydrogen peroxide // innate immune response // positive regulation of gamma-delta T cell differentiation // protein autophosphorylation // neurotrophin TRK receptor signaling pathway // phosphatidylinositol-mediated signaling // regulation of defense response to virus by virus // T cell receptor signaling pathway // B cell receptor signaling pathway // positive regulation of T cell receptor signaling pathway // positive regulation of T cell activation // positive regulation of T cell activation // leukocyte migration // release of sequestered calcium ion into cytosol // regulation of lymphocyte activation // positive regulation of uterine smooth muscle contraction // positive regulation of intrinsic apoptotic signaling pathway // positive regulation of intrinsic apoptotic signaling pathway // protein phosphorylation // apoptotic process // cell surface receptor signaling pathway // response to metal ion // viral process // phosphorylation // regulation of T cell receptor signaling pathway // release of sequestered calcium ion into cytosol	pericentriolar material // pericentriolar material // immunological synapse // cytosol // plasma membrane // plasma membrane // endocytic vesicle // membrane raft // membrane raft // extracellular vesicular exosome // cytoplasm // plasma membrane // membrane // membrane raft	glycoprotein binding // antigen binding // protein tyrosine kinase activity // protein tyrosine kinase activity // protein tyrosine kinase activity // protein tyrosine kinase activity // non-membrane spanning protein tyrosine kinase activity // protein serine/threonine phosphatase activity // protein serine/threonine phosphatase activity // protein binding // ATP binding // protein C-terminus binding // protein kinase binding // protein phosphatase binding // protein complex binding // SH2 domain binding // SH2 domain binding // CD4 receptor binding // CD8 receptor binding // identical protein binding // phosphatidylinositol 3-kinase binding // ATPase binding // nucleotide binding // protein kinase activity // protein tyrosine kinase activity // protein tyrosine kinase activity // kinase activity // transferase activity // transferase activity, transferring phosphorus-containing groups
TC08000213.hg.1	5.89383	6.03132	6.29229	6.11606	-0.241603	NM_001017420	ESCO2	NM_001017420	RefSeq	Homo sapiens establishment of sister chromatid cohesion N-acetyltransferase 2 (ESCO2), mRNA.	Hs.99480	chr8	mitotic cell cycle // regulation of DNA replication // post-translational protein acetylation // cell cycle	chromatin // nucleus // nucleoplasm // Golgi apparatus // nucleus // chromosome	transferase activity, transferring acyl groups // metal ion binding // transferase activity
TC0X000288.hg.1	3.06194	3.24786	3.49444	3.29857	-0.241608	NM_033031	CCNB3	NM_033031	RefSeq	Homo sapiens cyclin B3 (CCNB3), transcript variant 3, mRNA.	Hs.130310 // Hs.722420 // Hs.722421 // Hs.740165	chrX	regulation of cyclin-dependent protein serine/threonine kinase activity // meiotic nuclear division // regulation of G2/M transition of mitotic cell cycle // cell cycle // cell division	nucleus // nucleolus // nucleus	protein binding // protein kinase binding
TC17001735.hg.1	5.15071	5.21831	5.36247	5.48997	-0.241712	NM_001198713	2004-09-01	NM_001198713	RefSeq	Homo sapiens septin 4 (SEPT4), transcript variant 4, mRNA.	Hs.287518	chr17	cytokinesis // GTP catabolic process // apoptotic process // brain development // sperm mitochondrion organization // positive regulation of protein ubiquitination // regulation of apoptotic process // positive regulation of apoptotic process // sperm capacitation // positive regulation of intrinsic apoptotic signaling pathway // cell cycle // spermatid development // cell division	nucleus // mitochondrion // cytoskeleton // motile cilium // nucleus // cytoplasm // mitochondrion // cell projection	GTPase activity // structural molecule activity // protein binding // GTP binding // nucleotide binding
TC07000477.hg.1	8.12065	7.9874	8.17175	8.41984	-0.241772	NM_000941	POR	NM_000941	RefSeq	Homo sapiens P450 (cytochrome) oxidoreductase (POR), mRNA.	Hs.354056	chr7	regulation of growth plate cartilage chondrocyte proliferation // response to nutrient // carnitine metabolic process // flavonoid metabolic process // internal peptidyl-lysine acetylation // fatty acid oxidation // positive regulation of chondrocyte differentiation // positive regulation of monooxygenase activity // response to drug // negative regulation of apoptotic process // negative regulation of cysteine-type endopeptidase activity involved in apoptotic process // nitrate catabolic process // positive regulation of cholesterol biosynthetic process // positive regulation of smoothened signaling pathway // nitric oxide catabolic process // oxidation-reduction process // oxidation-reduction process // negative regulation of lipase activity // demethylation // cellular response to follicle-stimulating hormone stimulus // cellular response to peptide hormone stimulus // positive regulation of steroid hormone biosynthetic process // cellular organofluorine metabolic process // oxidation-reduction process // cellular response to gonadotropin stimulus // regulation of cholesterol metabolic process	mitochondrion // endoplasmic reticulum membrane // intracellular membrane-bounded organelle // endoplasmic reticulum // membrane // membrane // intracellular membrane-bounded organelle // cytosol	NADPH-hemoprotein reductase activity // NADPH-hemoprotein reductase activity // cytochrome-b5 reductase activity, acting on NAD(P)H // iron ion binding // protein binding // nitric oxide dioxygenase activity // electron carrier activity // FMN binding // hydrolase activity // enzyme binding // iron-cytochrome-c reductase activity // flavin adenine dinucleotide binding // NADP binding // NADPH-hemoprotein reductase activity // oxidoreductase activity // NADPH-hemoprotein reductase activity // oxidoreductase activity // oxidoreductase activity, acting on paired donors, with incorporation or reduction of molecular oxygen, NAD(P)H as one donor, and incorporation of one atom of oxygen
TC19001909.hg.1	3.4755	3.40069	3.55292	3.80687	-0.241803	NM_152474	C19orf18	NM_152474	RefSeq	Homo sapiens chromosome 19 open reading frame 18 (C19orf18), mRNA.	Hs.134209	chr19	biological_process	integral component of membrane // extracellular vesicular exosome // membrane	molecular_function
TC06004087.hg.1	5.38901	5.3949	5.66041	5.60713	-0.241814	NM_001137560	TMEM151B	NM_001137560	RefSeq	Homo sapiens transmembrane protein 151B (TMEM151B), mRNA.	Hs.632851	chr6	---	integral component of membrane // membrane	---
TC04001089.hg.1	3.57335	3.39961	3.69698	3.75961	-0.241822	NM_018176	LGI2	NM_018176	RefSeq	Homo sapiens leucine-rich repeat LGI family, member 2 (LGI2), mRNA.	Hs.12488	chr4	---	extracellular region	---
TC17001502.hg.1	5.44827	5.38923	5.69989	5.62156	-0.241979	NM_002277	KRT31	NM_002277	RefSeq	Homo sapiens keratin 31 (KRT31), mRNA.	Hs.41696	chr17	epidermis development	extracellular space // intermediate filament // intermediate filament	structural constituent of cytoskeleton // structural molecule activity
TC17000885.hg.1	8.45083	8.39473	8.58023	8.74935	-0.242009	NM_001113491	2009-09-01	NM_001113491	RefSeq	Homo sapiens septin 9 (SEPT9), transcript variant 1, mRNA.	Hs.440932	chr17	GTP catabolic process // cell cycle // protein heterooligomerization // cell division	stress fiber // cytoplasm // microtubule // actin cytoskeleton // perinuclear region of cytoplasm // cytoplasm // cytoskeleton // septin complex	GTPase activity // protein binding // GTP binding // nucleotide binding
TC10001586.hg.1	4.70276	4.75256	4.93634	5.00304	-0.242027	NM_001308	CPN1	NM_001308	RefSeq	Homo sapiens carboxypeptidase N, polypeptide 1 (CPN1), mRNA.	Hs.2246	chr10	proteolysis // response to glucocorticoid	extracellular space // extracellular region // extracellular space	metallocarboxypeptidase activity // zinc ion binding // carboxypeptidase activity // metallocarboxypeptidase activity // peptidase activity // metallopeptidase activity // hydrolase activity // metal ion binding
TC02000718.hg.1	4.38039	4.2791	4.69885	4.44482	-0.242093	NM_032556	IL1F10	NM_032556	RefSeq	Homo sapiens interleukin 1 family, member 10 (theta) (IL1F10), transcript variant 1, mRNA.	Hs.306974	chr2	---	extracellular space // extracellular region	cytokine activity // interleukin-1 receptor binding
TC03001875.hg.1	4.53176	4.47113	4.66176	4.82534	-0.242108	NM_001168378	ZIC4	NM_001168378	RefSeq	Homo sapiens Zic family member 4 (ZIC4), transcript variant 1, mRNA.	Hs.415766	chr3	---	nucleus // nucleus	DNA binding // metal ion binding // nucleic acid binding // DNA binding
TC15001635.hg.1	5.72335	5.78495	6.01855	5.97422	-0.24224	NM_001039614	C15orf59	NM_001039614	RefSeq	Homo sapiens chromosome 15 open reading frame 59 (C15orf59), mRNA.	Hs.40794	chr15	---	---	---
TC02000368.hg.1	8.26326	8.24509	8.50845	8.48445	-0.242273	NM_001002243	AFTPH	NM_001002243	RefSeq	Homo sapiens aftiphilin (AFTPH), transcript variant 3, mRNA.	Hs.655167	chr2	protein transport // transport	cytosol // AP-1 adaptor complex // cytoplasm	clathrin binding
TC6_ssto_hap7000114.hg.1	3.9366	3.98782	4.07861	4.33038	-0.242282	NM_006778	TRIM10	NM_006778	RefSeq	Homo sapiens tripartite motif containing 10 (TRIM10), transcript variant 1, mRNA.	Hs.709483	chr6_ssto_hap7	erythrocyte differentiation // biological_process	cytoplasm // intracellular // cytoplasm	zinc ion binding // molecular_function // metal ion binding
TC6_cox_hap2000094.hg.1	3.89852	3.77273	3.96663	4.1893	-0.242334	NM_020056	HLA-DQA2	NM_020056	RefSeq	Homo sapiens major histocompatibility complex, class II, DQ alpha 2 (HLA-DQA2), mRNA.	Hs.591798	chr6_cox_hap2	immune response // cytokine-mediated signaling pathway // antigen processing and presentation of exogenous peptide antigen via MHC class II // T cell costimulation // T cell receptor signaling pathway // interferon-gamma-mediated signaling pathway // immune system process // antigen processing and presentation of peptide or polysaccharide antigen via MHC class II // immune response // antigen processing and presentation	Golgi membrane // lysosomal membrane // plasma membrane // integral component of plasma membrane // endosome membrane // ER to Golgi transport vesicle membrane // transport vesicle membrane // endocytic vesicle membrane // clathrin-coated endocytic vesicle membrane // trans-Golgi network membrane // MHC class II protein complex // integral component of lumenal side of endoplasmic reticulum membrane // lysosome // lysosomal membrane // endosome // endoplasmic reticulum // endoplasmic reticulum membrane // Golgi apparatus // plasma membrane // membrane // membrane // integral component of membrane // MHC class II protein complex	MHC class II receptor activity // MHC class II receptor activity // peptide antigen binding
TC11001722.hg.1	6.38383	6.49307	6.64909	6.71259	-0.242393	NM_173811	HARBI1	NM_173811	RefSeq	Homo sapiens harbinger transposase derived 1 (HARBI1), mRNA.	Hs.714463	chr11	nucleic acid phosphodiester bond hydrolysis // metabolic process	nucleus // cytoplasm // centrosome // cytoplasm	nuclease activity // metal ion binding // hydrolase activity
TC01003497.hg.1	6.6238	6.38911	6.87976	6.61804	-0.242445	NM_006996	SLC19A2	NM_006996	RefSeq	Homo sapiens solute carrier family 19 (thiamine transporter), member 2 (SLC19A2), mRNA.	Hs.30246	chr1	vitamin metabolic process // water-soluble vitamin metabolic process // folic acid transport // thiamine transport // thiamine-containing compound metabolic process // small molecule metabolic process // thiamine transmembrane transport // thiamine transmembrane transport // thiamine transmembrane transport // transport // thiamine transport // thiamine transmembrane transport	plasma membrane // integral component of membrane // plasma membrane // plasma membrane // membrane // integral component of membrane	folic acid transporter activity // thiamine transmembrane transporter activity // thiamine uptake transmembrane transporter activity // protein binding // thiamine transmembrane transporter activity // thiamine uptake transmembrane transporter activity // thiamine uptake transmembrane transporter activity
TC17000542.hg.1	4.12696	4.1402	4.36162	4.39043	-0.242449	NM_000151	G6PC	NM_000151	RefSeq	Homo sapiens glucose-6-phosphatase, catalytic subunit (G6PC), transcript variant 1, mRNA.	Hs.212293 // Hs.742566	chr17	carbohydrate metabolic process // glycogen metabolic process // glycogen catabolic process // gluconeogenesis // gluconeogenesis // triglyceride metabolic process // steroid metabolic process // hexose transport // regulation of gene expression // glucose transport // glucose-6-phosphate transport // dephosphorylation // dephosphorylation // multicellular organism growth // glucose homeostasis // cholesterol homeostasis // small molecule metabolic process // urate metabolic process // glucose 6-phosphate metabolic process // transmembrane transport // glycogen metabolic process // glucose homeostasis // metabolic process	endoplasmic reticulum membrane // integral component of membrane // integral component of endoplasmic reticulum membrane // endoplasmic reticulum // endoplasmic reticulum membrane // membrane // integral component of membrane	glucose-6-phosphatase activity // phosphotransferase activity, alcohol group as acceptor // phosphate ion binding // catalytic activity // glucose-6-phosphatase activity // hydrolase activity
TC08001076.hg.1	4.22656	4.16179	4.36465	4.50859	-0.242449	NM_000680	ADRA1A	NM_000680	RefSeq	Homo sapiens adrenoceptor alpha 1A (ADRA1A), transcript variant 1, mRNA.	Hs.709175	chr8	negative regulation of heart rate involved in baroreceptor response to increased systemic arterial blood pressure // norepinephrine-epinephrine vasoconstriction involved in regulation of systemic arterial blood pressure // positive regulation of heart rate by epinephrine-norepinephrine // positive regulation of the force of heart contraction by epinephrine-norepinephrine // positive regulation of systemic arterial blood pressure // apoptotic process // smooth muscle contraction // signal transduction // G-protein coupled receptor signaling pathway // phospholipase C-activating G-protein coupled receptor signaling pathway // activation of phospholipase C activity // positive regulation of cytosolic calcium ion concentration // cell-cell signaling // adult heart development // aging // negative regulation of cell proliferation // response to hormone // cell growth // negative regulation of synaptic transmission, GABAergic // negative regulation of Rho protein signal transduction // organ growth // intracellular signal transduction // response to drug // positive regulation of MAPK cascade // positive regulation of action potential // positive regulation of vasoconstriction // positive regulation of smooth muscle contraction // micturition // calcium ion transport into cytosol // positive regulation of cardiac muscle contraction // positive regulation of ERK1 and ERK2 cascade // adrenergic receptor signaling pathway // adrenergic receptor signaling pathway // adrenergic receptor signaling pathway // adrenergic receptor signaling pathway // positive regulation of protein kinase C signaling // pilomotor reflex // regulation of muscle contraction // signal transduction // G-protein coupled receptor signaling pathway // activation of phospholipase C activity // positive regulation of cytosolic calcium ion concentration // aging // response to hormone // positive regulation of heart rate // regulation of vasoconstriction // negative regulation of synaptic transmission, GABAergic // negative regulation of Rho protein signal transduction // response to drug // positive regulation of MAPK cascade // positive regulation of action potential // positive regulation of vasoconstriction // regulation of cardiac muscle contraction // calcium ion transport into cytosol // positive regulation of cardiac muscle contraction // positive regulation of ERK1 and ERK2 cascade // positive regulation of protein kinase C signaling	nucleus // plasma membrane // integral component of plasma membrane // Z disc // T-tubule // nuclear membrane // nucleus // plasma membrane // membrane // integral component of membrane // nuclear membrane	alpha1-adrenergic receptor activity // alpha1-adrenergic receptor activity // alpha1-adrenergic receptor activity // protein heterodimerization activity // signal transducer activity // G-protein coupled receptor activity // adrenergic receptor activity // alpha1-adrenergic receptor activity
TC21000207.hg.1	6.15589	6.05674	6.31957	6.37796	-0.24245	NM_000394	CRYAA	NM_000394	RefSeq	Homo sapiens crystallin, alpha A (CRYAA), mRNA.	Hs.184085	chr21	response to hypoxia // positive regulation of protein phosphorylation // mitochondrion organization // actin filament organization // tubulin complex assembly // visual perception // response to lead ion // negative regulation of gene expression // positive regulation of cell growth // negative regulation of intracellular transport // protein refolding // response to drug // response to hydrogen peroxide // negative regulation of apoptotic process // negative regulation of apoptotic process // negative regulation of cysteine-type endopeptidase activity involved in apoptotic process // embryonic camera-type eye morphogenesis // protein homooligomerization // response to glucocorticoid // apoptotic process involved in morphogenesis // response to UV-A // lens fiber cell morphogenesis // lens development in camera-type eye // lens morphogenesis in camera-type eye // protein folding // apoptotic process // visual perception // camera-type eye development // negative regulation of apoptotic process // response to stimulus // protein homooligomerization	nucleus // cytoplasm // extracellular vesicular exosome // nucleus // cytoplasm	structural constituent of eye lens // protein binding // identical protein binding // metal ion binding // unfolded protein binding // unfolded protein binding // identical protein binding
TC17000315.hg.1	9.57331	9.64209	10.0464	9.65392	-0.242471	NM_016231	NLK	NM_016231	RefSeq	Homo sapiens nemo-like kinase (NLK), mRNA.	Hs.208759	chr17	MAPK cascade // transcription, DNA-templated // regulation of transcription, DNA-templated // protein phosphorylation // transforming growth factor beta receptor signaling pathway // Wnt signaling pathway // peptidyl-threonine phosphorylation // negative regulation of Wnt signaling pathway // serine phosphorylation of STAT3 protein // intracellular signal transduction // protein autophosphorylation // regulation of transcription, DNA-templated // protein phosphorylation // phosphorylation // peptidyl-threonine phosphorylation // negative regulation of Wnt signaling pathway // serine phosphorylation of STAT3 protein	nucleus // nucleoplasm // cytosol // nucleus // nucleus // cytoplasm	magnesium ion binding // protein kinase activity // protein serine/threonine kinase activity // MAP kinase activity // protein binding // ATP binding // transcription factor binding // ubiquitin protein ligase binding // SH2 domain binding // nucleotide binding // magnesium ion binding // protein kinase activity // protein serine/threonine kinase activity // MAP kinase activity // ATP binding // kinase activity // transferase activity // transferase activity, transferring phosphorus-containing groups // SH2 domain binding // metal ion binding
TC0X001189.hg.1	3.65842	3.68243	3.88925	3.93666	-0.24253	NM_001012980	SATL1	NM_001012980	RefSeq	Homo sapiens spermidine/spermine N1-acetyl transferase-like 1 (SATL1), mRNA.	Hs.640783	chrX	metabolic process	---	N-acetyltransferase activity // transferase activity // transferase activity, transferring acyl groups
TC17000041.hg.1	6.4051	6.21495	6.60546	6.49966	-0.242535	NM_182538	SPNS3	NM_182538	RefSeq	Homo sapiens spinster homolog 3 (Drosophila) (SPNS3), mRNA.	Hs.657543	chr17	lipid transport // transmembrane transport // transport	integral component of membrane // membrane	---
TC05001369.hg.1	3.5638	3.55642	3.78492	3.82042	-0.242564	NM_024669	ANKRD55	NM_024669	RefSeq	Homo sapiens ankyrin repeat domain 55 (ANKRD55), mRNA.	Hs.436214	chr5	---	---	---
TC17000050.hg.1	5.09345	5.0118	5.26263	5.32775	-0.24257	NM_003963	TM4SF5	NM_003963	RefSeq	Homo sapiens transmembrane 4 L six family member 5 (TM4SF5), mRNA.	Hs.184194	chr17	---	integral component of plasma membrane // membrane // integral component of membrane	---
TC15001591.hg.1	6.2002	5.9463	6.37858	6.25312	-0.242599	NM_001031733	CALML4	NM_001031733	RefSeq	Homo sapiens calmodulin-like 4 (CALML4), transcript variant 2, mRNA.	Hs.709550	chr15	---	---	calcium ion binding
TC0X001092.hg.1	6.83755	7.15535	7.3151	7.16307	-0.242635	NM_001173479	ARHGEF9	NM_001173479	RefSeq	Homo sapiens Cdc42 guanine nucleotide exchange factor (GEF) 9 (ARHGEF9), transcript variant 2, mRNA.	Hs.54697	chrX	small GTPase mediated signal transduction // synaptic transmission // regulation of Rho GTPase activity // ion transmembrane transport // positive regulation of apoptotic process // neurotrophin TRK receptor signaling pathway // regulation of small GTPase mediated signal transduction // transmembrane transport // apoptotic signaling pathway // positive regulation of Rho GTPase activity // regulation of Rho protein signal transduction // positive regulation of GTPase activity	cytosol // cytoplasm	Rho guanyl-nucleotide exchange factor activity // guanyl-nucleotide exchange factor activity
TC01001733.hg.1	3.19185	3.14848	3.27463	3.55099	-0.242642	NM_000715	C4BPA	NM_000715	RefSeq	Homo sapiens complement component 4 binding protein, alpha (C4BPA), mRNA.	Hs.1012	chr1	complement activation, classical pathway // regulation of complement activation // innate immune response // positive regulation of protein catabolic process // negative regulation of complement activation, classical pathway // regulation of opsonization // immune system process // innate immune response	extracellular region // extracellular space // plasma membrane // other organism cell // blood microparticle // extracellular region	protein binding // poly(A) RNA binding
TC12001536.hg.1	5.17717	5.18794	5.35989	5.49068	-0.242727	NM_002272	KRT4	NM_002272	RefSeq	Homo sapiens keratin 4 (KRT4), mRNA.	Hs.654610	chr12	cytoskeleton organization // cytoskeleton organization // epithelial cell differentiation // negative regulation of epithelial cell proliferation // epithelial cell differentiation // negative regulation of epithelial cell proliferation	nucleus // intermediate filament // cell surface // keratin filament // intermediate filament cytoskeleton // intermediate filament // keratin filament	structural molecule activity // protein binding
TC11001242.hg.1	6.24396	6.13702	6.38618	6.48027	-0.242733	NM_001171968	CDHR5	NM_001171968	RefSeq	Homo sapiens cadherin-related family member 5 (CDHR5), transcript variant 4, mRNA.	Hs.165619	chr11	cell adhesion // homophilic cell adhesion // cell adhesion	plasma membrane // integral component of membrane // extracellular vesicular exosome // membrane	calcium ion binding // beta-catenin binding // calcium ion binding
TC10001327.hg.1	4.68867	4.42394	4.80324	4.79493	-0.24278	NM_000399	EGR2	NM_000399	RefSeq	Homo sapiens early growth response 2 (EGR2), transcript variant 1, mRNA.	Hs.1395	chr10	transcription from RNA polymerase II promoter // protein export from nucleus // brain development // peripheral nervous system development // learning or memory // rhythmic behavior // motor neuron axon guidance // cell death // Schwann cell differentiation // protein sumoylation // facial nerve structural organization // rhombomere 3 formation // rhombomere 5 formation // regulation of ossification // response to insulin // brain segmentation // skeletal muscle cell differentiation // myelination // negative regulation of apoptotic process // fat cell differentiation // positive regulation of transcription, DNA-templated // positive regulation of transcription from RNA polymerase II promoter // regulation of neuronal synaptic plasticity // cellular response to cAMP // cellular response to gonadotropin stimulus // transcription, DNA-templated // regulation of transcription, DNA-templated // transcription from RNA polymerase II promoter // protein export from nucleus // rhombomere 3 development // skeletal muscle cell differentiation // skeletal muscle cell differentiation // myelination // myelination // negative regulation of apoptotic process // fat cell differentiation // positive regulation of transcription, DNA-templated // regulation of neuronal synaptic plasticity // regulation of neuronal synaptic plasticity // cellular response to organic substance // cellular response to cAMP // cellular response to gonadotropin stimulus	nucleus // nucleus // nucleus // cytoplasm // cytoplasm // nucleus // nucleus // cytoplasm // cytoplasm	RNA polymerase II activating transcription factor binding // chromatin binding // sequence-specific DNA binding transcription factor activity // protein binding // ligase activity // ubiquitin protein ligase binding // transcription regulatory region DNA binding // metal ion binding // HMG box domain binding // RNA polymerase II activating transcription factor binding // nucleic acid binding // DNA binding // chromatin binding // sequence-specific DNA binding transcription factor activity // transcription regulatory region DNA binding
TC03002173.hg.1	7.36317	7.27356	7.36136	7.76111	-0.242867	NM_005929	MFI2	NM_005929	RefSeq	Homo sapiens antigen p97 (melanoma associated) identified by monoclonal antibodies 133.2 and 96.5 (MFI2), transcript variant 1, mRNA.	Hs.184727	chr3	regulation of cell growth // cellular iron ion homeostasis // positive regulation of plasminogen activation // regulation of cell proliferation // positive regulation of extracellular matrix disassembly // iron ion import // negative regulation of substrate adhesion-dependent cell spreading // transport // ion transport // iron ion transport // iron ion homeostasis	integral component of plasma membrane // cell surface // anchored component of plasma membrane // extracellular vesicular exosome // extracellular region // plasma membrane // membrane // anchored component of membrane	iron ion binding // protein binding // ferric iron binding // iron ion binding // metal ion binding
TC05001845.hg.1	7.29613	7.10398	7.40381	7.48215	-0.242924	NM_198282	TMEM173	NM_198282	RefSeq	Homo sapiens transmembrane protein 173 (TMEM173), mRNA.	Hs.379754	chr5	activation of innate immune response // positive regulation of defense response to virus by host // apoptotic process // positive regulation of protein binding // regulation of type I interferon production // positive regulation of type I interferon production // interferon-beta production // interferon-beta production // positive regulation of protein import into nucleus, translocation // cellular response to interferon-beta // positive regulation of transcription factor import into nucleus // innate immune response // innate immune response // innate immune response // positive regulation of transcription from RNA polymerase II promoter // defense response to virus // cellular response to exogenous dsRNA // activation of innate immune response // immune system process // positive regulation of type I interferon production // innate immune response // positive regulation of transcription from RNA polymerase II promoter	mitochondrial outer membrane // peroxisome // endoplasmic reticulum membrane // endoplasmic reticulum membrane // Golgi apparatus // plasma membrane // integral component of membrane // cytoplasmic vesicle membrane // perinuclear region of cytoplasm // cytoplasm // mitochondrion // mitochondrial outer membrane // endoplasmic reticulum // endoplasmic reticulum membrane // membrane // perinuclear region of cytoplasm	protein binding // transcription factor binding // protein kinase binding // protein kinase binding // ubiquitin protein ligase binding // cyclic-di-GMP binding // identical protein binding // protein homodimerization activity // cyclic-GMP-AMP binding // nucleotide binding // cyclic-di-GMP binding // cyclic-GMP-AMP binding
TC02004992.hg.1	5.02759	4.91443	5.23669	5.19137	-0.24302	NM_001204830	LIPT1	NM_001204830	RefSeq	Homo sapiens lipoyltransferase 1 (LIPT1), transcript variant 6, mRNA.	Hs.719172	chr2	cellular protein modification process // lipid metabolic process // protein lipoylation // cellular protein modification process	mitochondrion	transferase activity, transferring acyl groups // catalytic activity // transferase activity
TC6_cox_hap2000249.hg.1	4.23409	4.23409	4.73177	4.22244	-0.24302	NM_006398	UBD	NM_006398	RefSeq	Homo sapiens ubiquitin D (UBD), mRNA.	Hs.44532	chr6_cox_hap2	proteolysis // ubiquitin-dependent protein catabolic process // response to organonitrogen compound // protein ubiquitination // protein modification by small protein conjugation // response to interferon-gamma // response to tumor necrosis factor // myeloid dendritic cell differentiation // positive regulation of apoptotic process // positive regulation of I-kappaB kinase/NF-kappaB signaling // aggresome assembly // ubiquitin-dependent protein catabolic process // protein ubiquitination // response to interferon-gamma // response to tumor necrosis factor // positive regulation of apoptotic process // positive regulation of I-kappaB kinase/NF-kappaB signaling	nucleus // cytoplasm // aggresome // nucleus // cytoplasm	protein binding // proteasome binding
TC10001230.hg.1	3.0531	2.97639	3.19803	3.31751	-0.243028	NM_001042	SLC2A4	NM_001042	RefSeq	Homo sapiens solute carrier family 2 (facilitated glucose transporter), member 4 (SLC2A4), mRNA.	Hs.380691	chr10	carbohydrate metabolic process // hexose transport // amylopectin biosynthetic process // glucose transport // cellular response to insulin stimulus // glucose homeostasis // small molecule metabolic process // response to ethanol // glucose import // brown fat cell differentiation // transmembrane transport // membrane organization // cellular response to osmotic stress // transport // carbohydrate transport // glucose transport // cellular response to insulin stimulus // transmembrane transport	multivesicular body // plasma membrane // plasma membrane // integral component of plasma membrane // coated pit // external side of plasma membrane // endomembrane system // vesicle membrane // membrane // clathrin-coated vesicle // trans-Golgi network transport vesicle // insulin-responsive compartment // insulin-responsive compartment // sarcolemma // perinuclear region of cytoplasm // extracellular vesicular exosome // cytoplasm // endosome // plasma membrane // integral component of plasma membrane // endomembrane system // membrane // integral component of membrane // insulin-responsive compartment // intracellular membrane-bounded organelle // perinuclear region of cytoplasm	glucose transmembrane transporter activity // protein binding // D-glucose transmembrane transporter activity // transporter activity // glucose transmembrane transporter activity // transmembrane transporter activity // substrate-specific transmembrane transporter activity
TC03001241.hg.1	5.7266	5.91169	6.10812	6.01624	-0.243037	NM_000461	THRB	NM_000461	RefSeq	Homo sapiens thyroid hormone receptor, beta (THRB), transcript variant 1, mRNA.	Hs.187861	chr3	negative regulation of transcription from RNA polymerase II promoter // transcription, DNA-templated // transcription initiation from RNA polymerase II promoter // sensory perception of sound // negative regulation of female receptivity // regulation of heart contraction // female courtship behavior // organ morphogenesis // gene expression // intracellular receptor signaling pathway // intracellular receptor signaling pathway // intracellular receptor signaling pathway // steroid hormone mediated signaling pathway // positive regulation of transcription from RNA polymerase II promoter // Type I pneumocyte differentiation // transcription, DNA-templated // regulation of transcription, DNA-templated // regulation of transcription from RNA polymerase II promoter // negative regulation of transcription, DNA-templated	nucleus // nucleoplasm // extracellular vesicular exosome // nucleus	DNA binding // sequence-specific DNA binding transcription factor activity // steroid hormone receptor activity // transcription corepressor activity // thyroid hormone receptor activity // protein binding // zinc ion binding // enzyme binding // chromatin DNA binding // sequence-specific DNA binding // thyroid hormone binding // DNA binding // sequence-specific DNA binding transcription factor activity // thyroid hormone receptor activity // thyroid hormone receptor activity // metal ion binding
TC04000087.hg.1	5.33145	5.28247	5.52055	5.57953	-0.243077	NM_053044	HTRA3	NM_053044	RefSeq	Homo sapiens HtrA serine peptidase 3 (HTRA3), transcript variant 1, mRNA.	Hs.479119	chr4	regulation of cell growth // proteolysis // negative regulation of transforming growth factor beta receptor signaling pathway // negative regulation of BMP signaling pathway // proteolysis // negative regulation of transforming growth factor beta receptor signaling pathway // negative regulation of BMP signaling pathway	extracellular region	endopeptidase activity // serine-type endopeptidase activity // protein binding // insulin-like growth factor binding // serine-type peptidase activity // catalytic activity // peptidase activity // serine-type peptidase activity // hydrolase activity
TC0Y000056.hg.1	5.22523	5.06649	5.39987	5.3781	-0.24312	NM_004679	VCY	NM_004679	RefSeq	Homo sapiens variable charge, Y-linked (VCY), mRNA.	Hs.632284	chrY	---	---	---
TC02001181.hg.1	3.39608	3.37994	3.69341	3.56888	-0.243136	NM_139158	CDK15	NM_139158	RefSeq	Homo sapiens cyclin-dependent kinase 15 (CDK15), transcript variant 3, mRNA.	Hs.348711	chr2	protein phosphorylation // cell cycle // phosphorylation // regulation of cell cycle	---	cyclin-dependent protein serine/threonine kinase activity // protein binding // ATP binding // metal ion binding // nucleotide binding // protein kinase activity // protein serine/threonine kinase activity // kinase activity // transferase activity // transferase activity, transferring phosphorus-containing groups
TC10001367.hg.1	4.16706	4.09462	4.25847	4.48949	-0.243143	NM_152710	TBATA	NM_152710	RefSeq	Homo sapiens thymus, brain and testes associated (TBATA), mRNA.	Hs.386698	chr10	multicellular organismal development // spermatogenesis // cell differentiation	cytosol // cytoplasm // cytosol	---
TC6_cox_hap2000164.hg.1	4.70127	4.53476	4.8027	4.91963	-0.243155	NM_025262	LY6G5C	NM_025262	RefSeq	Homo sapiens lymphocyte antigen 6 complex, locus G5C (LY6G5C), mRNA.	Hs.25738	chr6_cox_hap2	---	extracellular region	---
TC6_dbb_hap3000153.hg.1	4.70127	4.53476	4.8027	4.91963	-0.243155	NM_025262	LY6G5C	NM_025262	RefSeq	Homo sapiens lymphocyte antigen 6 complex, locus G5C (LY6G5C), mRNA.	Hs.25738	chr6_dbb_hap3	---	extracellular region	---
TC6_mann_hap4000141.hg.1	4.70127	4.53476	4.8027	4.91963	-0.243155	NM_025262	LY6G5C	NM_025262	RefSeq	Homo sapiens lymphocyte antigen 6 complex, locus G5C (LY6G5C), mRNA.	Hs.25738	chr6_mann_hap4	---	extracellular region	---
TC6_mcf_hap5000141.hg.1	4.70127	4.53476	4.8027	4.91963	-0.243155	NM_025262	LY6G5C	NM_025262	RefSeq	Homo sapiens lymphocyte antigen 6 complex, locus G5C (LY6G5C), mRNA.	Hs.25738	chr6_mcf_hap5	---	extracellular region	---
TC18000113.hg.1	2.6412	2.69283	2.85109	2.96951	-0.243282	NM_001025096	PSMA8	NM_001025096	RefSeq	Homo sapiens proteasome (prosome, macropain) subunit, alpha type, 8 (PSMA8), transcript variant 2, mRNA.	Hs.464813	chr18	protein polyubiquitination // mitotic cell cycle // antigen processing and presentation of peptide antigen via MHC class I // antigen processing and presentation of exogenous peptide antigen via MHC class I, TAP-dependent // regulation of cellular amino acid metabolic process // apoptotic process // DNA damage response, signal transduction by p53 class mediator resulting in cell cycle arrest // gene expression // viral process // RNA metabolic process // mRNA metabolic process // anaphase-promoting complex-dependent proteasomal ubiquitin-dependent protein catabolic process // cellular nitrogen compound metabolic process // antigen processing and presentation of exogenous peptide antigen via MHC class I // regulation of apoptotic process // negative regulation of apoptotic process // small molecule metabolic process // positive regulation of ubiquitin-protein ligase activity involved in mitotic cell cycle // regulation of ubiquitin-protein ligase activity involved in mitotic cell cycle // proteolysis // ubiquitin-dependent protein catabolic process // proteolysis involved in cellular protein catabolic process	nucleus // cytosol // proteasome core complex, alpha-subunit complex // spermatoproteasome complex // proteasome complex // nucleus // cytoplasm // proteasome core complex // spermatoproteasome complex	threonine-type endopeptidase activity // endopeptidase activity // peptidase activity // hydrolase activity
TC03000364.hg.1	5.43716	5.2851	5.57876	5.63037	-0.243436	NM_181727	SPATA12	NM_181727	RefSeq	Homo sapiens spermatogenesis associated 12 (SPATA12), mRNA.	Hs.129794	chr3	---	---	---
TC09000686.hg.1	8.36211	8.35174	8.28951	8.91128	-0.243471	NM_005094	SLC27A4	NM_005094	RefSeq	Homo sapiens solute carrier family 27 (fatty acid transporter), member 4 (SLC27A4), mRNA.	Hs.656699	chr9	medium-chain fatty acid transport // long-chain fatty acid metabolic process // lipid metabolic process // transport // response to nutrient // fatty acid transport // long-chain fatty acid transport // very long-chain fatty acid catabolic process // skin development // long-chain fatty acid import // transmembrane transport // very long-chain fatty acid metabolic process // long-chain fatty acid metabolic process // lipid metabolic process // fatty acid metabolic process // transport // lipid transport // metabolic process // long-chain fatty acid transport	endoplasmic reticulum membrane // plasma membrane // microvillus // integral component of membrane // brush border membrane // endoplasmic reticulum // endoplasmic reticulum membrane // membrane // membrane	nucleotide binding // long-chain fatty acid-CoA ligase activity // fatty acid transporter activity // very long-chain fatty acid-CoA ligase activity // catalytic activity // long-chain fatty acid-CoA ligase activity // ligase activity
TC17000180.hg.1	7.54261	7.434	7.72094	7.7429	-0.243614	NM_000676	ADORA2B	NM_000676	RefSeq	Homo sapiens adenosine A2b receptor (ADORA2B), mRNA.	Hs.167046	chr17	activation of MAPK activity // adenosine receptor signaling pathway // positive regulation of chronic inflammatory response to non-antigenic stimulus // cellular defense response // G-protein coupled receptor signaling pathway // adenylate cyclase-activating G-protein coupled receptor signaling pathway // activation of adenylate cyclase activity // JNK cascade // excretion // positive regulation vascular endothelial growth factor production // positive regulation of cGMP biosynthetic process // positive regulation of guanylate cyclase activity // cellular response to extracellular stimulus // positive regulation of chemokine production // positive regulation of interleukin-6 production // positive regulation of mast cell degranulation // relaxation of vascular smooth muscle // signal transduction // G-protein coupled receptor signaling pathway // positive regulation of cAMP biosynthetic process	plasma membrane // integral component of plasma membrane // plasma membrane // membrane // integral component of membrane	G-protein coupled adenosine receptor activity // signal transducer activity // G-protein coupled receptor activity
TC04000059.hg.1	5.17416	5.0956	5.35789	5.39911	-0.243616	NM_001040101	NSG1	NM_001040101	RefSeq	Homo sapiens neuron specific gene family member 1 (NSG1), transcript variant 2, mRNA.	Hs.518595	chr4	dopamine receptor signaling pathway // clathrin coat assembly	Golgi membrane // nucleus // cytoplasm // integral component of membrane // Golgi apparatus // membrane	clathrin light chain binding
TC12000498.hg.1	7.16835	6.98978	7.16264	7.48292	-0.24372	NM_000456	SUOX	NM_000456	RefSeq	Homo sapiens sulfite oxidase (SUOX), transcript variant 1, mRNA.	Hs.558403	chr12	sulfur amino acid metabolic process // sulfur amino acid catabolic process // cellular nitrogen compound metabolic process // small molecule metabolic process // sulfide oxidation, using sulfide:quinone oxidoreductase // sulfur compound metabolic process // oxidation-reduction process	mitochondrial intermembrane space // mitochondrial matrix // mitochondrion	sulfite oxidase activity // electron carrier activity // heme binding // molybdenum ion binding // molybdopterin cofactor binding // sulfite oxidase activity // oxidoreductase activity // metal ion binding
TC08000453.hg.1	3.13065	3.13774	3.30985	3.446	-0.24373	NM_001195639	C8orf34	NM_001195639	RefSeq	Homo sapiens chromosome 8 open reading frame 34 (C8orf34), transcript variant 2, mRNA.	Hs.491941	chr8	---	---	---
TC06002166.hg.1	3.39435	3.3844	3.63611	3.63015	-0.243757	NM_153235	TXLNB	NM_153235	RefSeq	Homo sapiens taxilin beta (TXLNB), mRNA.	Hs.535820	chr6	---	cytoplasm	protein binding // syntaxin binding
TC0X000751.hg.1	5.7243	5.45041	5.78418	5.87805	-0.243761	NM_001001344	ATP2B3	NM_001001344	RefSeq	Homo sapiens ATPase, Ca++ transporting, plasma membrane 3 (ATP2B3), transcript variant 2, mRNA.	Hs.533956 // Hs.658008	chrX	transport // blood coagulation // metabolic process // cell death // ion transmembrane transport // transmembrane transport // calcium ion transmembrane transport // transport // ion transport // cation transport // calcium ion transport	Golgi apparatus // plasma membrane // plasma membrane // integral component of membrane // plasma membrane // membrane	calcium-transporting ATPase activity // calmodulin binding // ATP binding // metal ion binding // nucleotide binding // calcium-transporting ATPase activity // hydrolase activity // cation-transporting ATPase activity
TC16000166.hg.1	2.70611	2.76742	2.927	3.03409	-0.243779	NM_001192	TNFRSF17	NM_001192	RefSeq	Homo sapiens tumor necrosis factor receptor superfamily, member 17 (TNFRSF17), mRNA.	Hs.2556	chr16	immune system process // signal transduction // multicellular organismal development // cell proliferation // tumor necrosis factor-mediated signaling pathway	plasma membrane // endomembrane system // integral component of membrane // plasma membrane // membrane // integral component of membrane	receptor activity // tumor necrosis factor-activated receptor activity
TC01001717.hg.1	7.50468	7.7568	8.00399	7.74522	-0.243869	NM_001123168	FAM72A	NM_001123168	RefSeq	Homo sapiens family with sequence similarity 72, member A (FAM72A), mRNA.	Hs.661924	chr1	---	mitochondrion // cytoplasm	---
TC10002950.hg.1	6.29026	6.23598	6.41623	6.59775	-0.243872	NM_001145201	PRAP1	NM_001145201	RefSeq	Homo sapiens proline-rich acidic protein 1 (PRAP1), transcript variant 2, mRNA.	Hs.15951	chr10	---	extracellular region	metal ion binding
TC6_mcf_hap5000113.hg.1	3.98688	4.03057	4.1203	4.38495	-0.243906	NM_006778	TRIM10	NM_006778	RefSeq	Homo sapiens tripartite motif containing 10 (TRIM10), transcript variant 1, mRNA.	Hs.709483	chr6_mcf_hap5	erythrocyte differentiation // biological_process	cytoplasm // intracellular // cytoplasm	zinc ion binding // molecular_function // metal ion binding
TC19001770.hg.1	5.0647	4.94351	5.115	5.38127	-0.244032	NM_015596	KLK13	NM_015596	RefSeq	Homo sapiens kallikrein-related peptidase 13 (KLK13), mRNA.	Hs.165296	chr19	proteolysis // protein processing // proteolysis	extracellular region // extracellular space // cytoplasm // secretory granule // extracellular vesicular exosome // extracellular region // secretory granule // secretory granule	serine-type endopeptidase activity // protein binding // hydrolase activity // catalytic activity // endopeptidase activity // serine-type endopeptidase activity // peptidase activity // serine-type peptidase activity // hydrolase activity
TC22000722.hg.1	5.78069	5.8499	5.98681	6.13191	-0.244061	NM_000878	IL2RB	NM_000878	RefSeq	Homo sapiens interleukin 2 receptor, beta (IL2RB), mRNA.	Hs.474787	chr22	protein complex assembly // signal transduction // viral process // cytokine-mediated signaling pathway // interleukin-2-mediated signaling pathway // interleukin-2-mediated signaling pathway // negative regulation of apoptotic process	plasma membrane // integral component of plasma membrane // external side of plasma membrane // external side of plasma membrane // membrane // membrane // integral component of membrane	interleukin-2 receptor activity // interleukin-2 receptor activity // interleukin-2 binding // cytokine receptor activity // interleukin-2 binding
TC01003244.hg.1	3.14912	2.74079	2.98874	3.38929	-0.244061	NM_001009931	HRNR	NM_001009931	RefSeq	Homo sapiens hornerin (HRNR), mRNA.	Hs.490162	chr1	keratinization // establishment of skin barrier // multicellular organismal development	cornified envelope // nucleus // extracellular vesicular exosome	calcium ion binding // metal ion binding
TC6_apd_hap1000126.hg.1	4.1894	4.14706	4.61221	4.21241	-0.244081	NM_006398	UBD	NM_006398	RefSeq	Homo sapiens ubiquitin D (UBD), mRNA.	Hs.44532	chr6_apd_hap1	proteolysis // ubiquitin-dependent protein catabolic process // response to organonitrogen compound // protein ubiquitination // protein modification by small protein conjugation // response to interferon-gamma // response to tumor necrosis factor // myeloid dendritic cell differentiation // positive regulation of apoptotic process // positive regulation of I-kappaB kinase/NF-kappaB signaling // aggresome assembly // ubiquitin-dependent protein catabolic process // protein ubiquitination // response to interferon-gamma // response to tumor necrosis factor // positive regulation of apoptotic process // positive regulation of I-kappaB kinase/NF-kappaB signaling	nucleus // cytoplasm // aggresome // nucleus // cytoplasm	protein binding // proteasome binding
TC6_mann_hap4000198.hg.1	4.1894	4.14706	4.61221	4.21241	-0.244081	NM_006398	UBD	NM_006398	RefSeq	Homo sapiens ubiquitin D (UBD), mRNA.	Hs.44532	chr6_mann_hap4	proteolysis // ubiquitin-dependent protein catabolic process // response to organonitrogen compound // protein ubiquitination // protein modification by small protein conjugation // response to interferon-gamma // response to tumor necrosis factor // myeloid dendritic cell differentiation // positive regulation of apoptotic process // positive regulation of I-kappaB kinase/NF-kappaB signaling // aggresome assembly // ubiquitin-dependent protein catabolic process // protein ubiquitination // response to interferon-gamma // response to tumor necrosis factor // positive regulation of apoptotic process // positive regulation of I-kappaB kinase/NF-kappaB signaling	nucleus // cytoplasm // aggresome // nucleus // cytoplasm	protein binding // proteasome binding
TC6_qbl_hap6000227.hg.1	4.1894	4.14706	4.61221	4.21241	-0.244081	NM_006398	UBD	NM_006398	RefSeq	Homo sapiens ubiquitin D (UBD), mRNA.	Hs.44532	chr6_qbl_hap6	proteolysis // ubiquitin-dependent protein catabolic process // response to organonitrogen compound // protein ubiquitination // protein modification by small protein conjugation // response to interferon-gamma // response to tumor necrosis factor // myeloid dendritic cell differentiation // positive regulation of apoptotic process // positive regulation of I-kappaB kinase/NF-kappaB signaling // aggresome assembly // ubiquitin-dependent protein catabolic process // protein ubiquitination // response to interferon-gamma // response to tumor necrosis factor // positive regulation of apoptotic process // positive regulation of I-kappaB kinase/NF-kappaB signaling	nucleus // cytoplasm // aggresome // nucleus // cytoplasm	protein binding // proteasome binding
TC15001827.hg.1	4.37723	4.39039	4.63438	4.62147	-0.244112	NM_000326	RLBP1	NM_000326	RefSeq	Homo sapiens retinaldehyde binding protein 1 (RLBP1), mRNA.	Hs.1933	chr15	retinoid metabolic process // vitamin A metabolic process // transport // visual perception // phototransduction, visible light // visual perception // response to stimulus	cytosol // cell body // cellular_component // intracellular // cytoplasm	transporter activity // 11-cis retinal binding // retinol binding
TC17001985.hg.1	8.24376	8.3726	8.6949	8.4097	-0.244122	NM_006822	RAB40B	NM_006822	RefSeq	Homo sapiens RAB40B, member RAS oncogene family (RAB40B), mRNA.	Hs.484068	chr17	small GTPase mediated signal transduction // protein transport // protein ubiquitination // intracellular signal transduction	plasma membrane // membrane	GTP binding // nucleotide binding
TC6_mcf_hap5000049.hg.1	5.25574	5.1524	5.35285	5.54353	-0.244124	NM_001011700	MCCD1	NM_001011700	RefSeq	Homo sapiens mitochondrial coiled-coil domain 1 (MCCD1), mRNA.	Hs.558922	chr6_mcf_hap5	---	mitochondrion	---
TC09000677.hg.1	5.67663	5.50322	5.80899	5.85916	-0.244146	NM_005564	LCN2	NM_005564	RefSeq	Homo sapiens lipocalin 2 (LCN2), mRNA.	Hs.204238	chr9	ion transport // response to virus // response to herbicide // positive regulation of gene expression // siderophore transport // positive regulation of cell projection organization // cellular response to nutrient levels // response to drug // innate immune response // protein homotrimerization // cellular response to hydrogen peroxide // cellular response to lipopolysaccharide // cellular response to interleukin-1 // cellular response to tumor necrosis factor // extrinsic apoptotic signaling pathway in absence of ligand // immune system process // transport // apoptotic process // response to oxidative stress // response to bacterium // response to toxic substance // siderophore transport // response to nutrient levels // innate immune response // iron ion homeostasis	extracellular region // extracellular space // cytosol // extracellular vesicular exosome // extracellular region // extracellular space	protease binding // transporter activity // iron ion binding // small molecule binding // protein homodimerization activity // iron ion binding
TC15001579.hg.1	12.2294	12.1967	12.4964	12.418	-0.24415	NM_000968	RPL4	NM_000968	RefSeq	Homo sapiens ribosomal protein L4 (RPL4), mRNA.	Hs.186350 // Hs.644628	chr15	nuclear-transcribed mRNA catabolic process, nonsense-mediated decay // translation // translation // translational initiation // translational elongation // translational termination // SRP-dependent cotranslational protein targeting to membrane // gene expression // viral process // RNA metabolic process // mRNA metabolic process // viral life cycle // viral transcription // cellular protein metabolic process // translation	nucleus // nucleolus // cytoplasm // cytosol // cytosolic large ribosomal subunit // ribonucleoprotein complex // extracellular vesicular exosome // ribosome // membrane // cytosolic large ribosomal subunit // ribonucleoprotein complex	RNA binding // structural constituent of ribosome // protein binding // poly(A) RNA binding // structural constituent of ribosome // structural constituent of ribosome
TC03001357.hg.1	4.96673	4.83834	5.08327	5.21028	-0.244235	NM_001199149	LTF	NM_001199149	RefSeq	Homo sapiens lactotransferrin (LTF), transcript variant 2, mRNA.	Hs.529517	chr3	ossification // regulation of cytokine production // retina homeostasis // innate immune response in mucosa // transcription, DNA-templated // proteolysis // iron ion transport // humoral immune response // antibacterial humoral response // antifungal humoral response // negative regulation of lipopolysaccharide-mediated signaling pathway // regulation of tumor necrosis factor production // iron assimilation by chelation and transport // positive regulation of osteoblast proliferation // positive regulation of toll-like receptor 4 signaling pathway // negative regulation of apoptotic process // positive regulation of I-kappaB kinase/NF-kappaB signaling // positive regulation of osteoblast differentiation // positive regulation of NF-kappaB transcription factor activity // interaction with host // response to host immune response // bone morphogenesis // positive regulation of protein serine/threonine kinase activity // phagosome maturation // positive regulation of bone mineralization involved in bone maturation // negative regulation of single-species biofilm formation in or on host organism // positive regulation of chondrocyte proliferation // negative regulation of tumor necrosis factor (ligand) superfamily member 11 production // negative regulation of osteoclast development // immune system process // regulation of transcription, DNA-templated // transport // ion transport // cellular iron ion homeostasis // defense response to bacterium // iron ion homeostasis	extracellular region // extracellular space // nucleus // secretory granule // specific granule // extracellular vesicular exosome // phagocytic vesicle lumen // extracellular region // nucleus // cytoplasm	DNA binding // serine-type endopeptidase activity // iron ion binding // protein binding // ferric iron binding // heparin binding // protein serine/threonine kinase activator activity // heparin binding // peptidase activity // serine-type peptidase activity // hydrolase activity // metal ion binding
TC6_mcf_hap5000121.hg.1	8.81787	8.73244	8.90308	9.1357	-0.244236	NM_005803	FLOT1	NM_005803	RefSeq	Homo sapiens flotillin 1 (FLOT1), mRNA.	Hs.179986	chr6_mcf_hap5	axonogenesis // extracellular matrix disassembly // regulation of Rho protein signal transduction // protein localization to plasma membrane // establishment of protein localization to plasma membrane	lysosomal membrane // endosome // microtubule organizing center // caveola // COP9 signalosome // integral component of membrane // flotillin complex // centriolar satellite // sarcolemma // melanosome // membrane raft // extracellular vesicular exosome // endosome // plasma membrane // caveola // membrane // membrane // membrane raft	protein binding // ionotropic glutamate receptor binding // protease binding
TC01000668.hg.1	6.00272	5.62591	5.96354	6.15356	-0.244238	NM_015547	ACOT11	NM_015547	RefSeq	Homo sapiens acyl-CoA thioesterase 11 (ACOT11), transcript variant 1, mRNA.	Hs.745173	chr1	fatty acid metabolic process // response to temperature stimulus // response to cold // intracellular signal transduction // response to temperature stimulus // response to cold	cytoplasm // extracellular vesicular exosome // cytoplasm	lipid binding // acyl-CoA hydrolase activity // hydrolase activity
TC17_ctg5_hap1000017.hg.1	5.02052	4.81027	5.09252	5.22682	-0.244272	NM_001123066	MAPT	NM_001123066	RefSeq	Homo sapiens microtubule-associated protein tau (MAPT), transcript variant 6, mRNA.	Hs.101174	chr17_ctg5_hap1	microtubule cytoskeleton organization // neuron migration // apoptotic process // cellular component disassembly involved in execution phase of apoptosis // adult walking behavior // axon cargo transport // regulation of autophagy // regulation of microtubule polymerization // positive regulation of microtubule polymerization // negative regulation of intracellular transport // positive regulation of axon extension // mitochondrion transport along microtubule // axon extension // generation of neurons // regulation of microtubule-based movement // axonogenesis // cell death	cytosol // microtubule // microtubule associated complex // plasma membrane // axon // growth cone // nuclear periphery // tubulin complex // nucleus // cytoplasm // cytosol // cytoskeleton // plasma membrane // membrane // axon // cytoplasmic ribonucleoprotein granule // cell projection	structural constituent of cytoskeleton // protein binding // microtubule binding // SH3 domain binding // enzyme binding // protein kinase binding // apolipoprotein binding // lipoprotein particle binding // microtubule binding // tubulin binding
TC03000412.hg.1	3.09034	2.98077	3.16206	3.3978	-0.244372	NM_001252216	FAM19A1	NM_001252216	RefSeq	Homo sapiens family with sequence similarity 19 (chemokine (C-C motif)-like), member A1 (FAM19A1), transcript variant 2, mRNA.	Hs.655061	chr3	---	extracellular region // endoplasmic reticulum	---
TC11003497.hg.1	7.45111	7.56889	7.73468	7.77409	-0.244383	NM_000990	RPL27A	NM_000990	RefSeq	Homo sapiens ribosomal protein L27a (RPL27A), mRNA.	Hs.523463	chr11	nuclear-transcribed mRNA catabolic process, nonsense-mediated decay // translation // translation // translational initiation // translational elongation // translational termination // SRP-dependent cotranslational protein targeting to membrane // gene expression // viral process // RNA metabolic process // mRNA metabolic process // viral life cycle // viral transcription // cellular protein metabolic process // translation	cytosol // cytosolic large ribosomal subunit // intracellular // ribosome // membrane // cytosolic large ribosomal subunit // ribonucleoprotein complex	RNA binding // structural constituent of ribosome // protein binding // poly(A) RNA binding // structural constituent of ribosome // structural constituent of ribosome
TC17000042.hg.1	6.29158	6.07364	6.41247	6.44171	-0.244482	NM_001124758	SPNS2	NM_001124758	RefSeq	Homo sapiens spinster homolog 2 (Drosophila) (SPNS2), mRNA.	Hs.22824	chr17	B cell homeostasis // regulation of humoral immune response // sphingosine-1-phosphate signaling pathway // sphingolipid metabolic process // lipid transport // T cell homeostasis // regulation of eye pigmentation // lymph node development // transmembrane transport // bone development // lymphocyte migration // lymphocyte homeostasis // transport	integral component of membrane // membrane	sphingolipid transporter activity
TC08000250.hg.1	4.51873	4.39398	4.65163	4.75018	-0.244549	NM_001159995	NRG1	NM_001159995	RefSeq	Homo sapiens neuregulin 1 (NRG1), transcript variant HRG-beta1c, mRNA.	Hs.453951	chr8	MAPK cascade // cell morphogenesis // cardiac conduction system development // ventricular trabecula myocardium morphogenesis // cell communication // transmembrane receptor protein tyrosine kinase signaling pathway // activation of transmembrane receptor protein tyrosine kinase activity // activation of transmembrane receptor protein tyrosine kinase activity // epidermal growth factor receptor signaling pathway // nervous system development // synapse assembly // peripheral nervous system development // locomotory behavior // cell proliferation // fibroblast growth factor receptor signaling pathway // embryo development // negative regulation of cardiac muscle cell apoptotic process // neural crest cell development // cell migration // glial cell fate commitment // positive regulation of cell growth // mammary gland development // Fc-epsilon receptor signaling pathway // ERBB signaling pathway // wound healing // wound healing // negative regulation of protein catabolic process // regulation of protein homodimerization activity // regulation of protein heterodimerization activity // cellular protein complex disassembly // innate immune response // neurotransmitter receptor metabolic process // positive regulation of cell adhesion // negative regulation of transcription, DNA-templated // positive regulation of Ras protein signal transduction // neurotrophin TRK receptor signaling pathway // phosphatidylinositol-mediated signaling // neuron fate commitment // negative regulation of secretion // positive regulation of striated muscle cell differentiation // positive regulation of protein kinase B signaling // cardiac muscle cell differentiation // ventricular cardiac muscle cell differentiation // positive regulation of cardiac muscle cell proliferation // cardiac muscle cell myoblast differentiation // endocardial cell differentiation // positive regulation of protein tyrosine kinase activity // negative regulation of extrinsic apoptotic signaling pathway in absence of ligand // nervous system development // heart development // muscle organ development // glial cell differentiation // regulation of cell differentiation // positive regulation of protein kinase activity	extracellular region // extracellular region // extracellular space // nucleus // cytoplasm // integral component of plasma membrane // membrane // apical plasma membrane // axon // neuromuscular junction // extracellular region // plasma membrane // membrane // integral component of membrane // synapse	transcription cofactor activity // receptor binding // cytokine activity // ErbB-2 class receptor binding // protein binding // growth factor activity // growth factor activity // protein tyrosine kinase activator activity // transmembrane receptor protein tyrosine kinase activator activity // transmembrane receptor protein tyrosine kinase activator activity // receptor tyrosine kinase binding // ErbB-3 class receptor binding // ErbB-3 class receptor binding // receptor binding // growth factor activity
TC14000956.hg.1	5.70241	5.64435	5.9378	5.89809	-0.244569	NM_005864	EFS	NM_005864	RefSeq	Homo sapiens embryonal Fyn-associated substrate (EFS), transcript variant 1, mRNA.	Hs.24587	chr14	cell adhesion // intracellular signal transduction	cytoplasm	SH3 domain binding // protein domain specific binding
TC17001100.hg.1	5.27516	5.28883	5.48303	5.57018	-0.244608	NM_001139	ALOX12B	NM_001139	RefSeq	Homo sapiens arachidonate 12-lipoxygenase, 12R type (ALOX12B), mRNA.	Hs.136574	chr17	protein lipidation // sphingolipid metabolic process // positive regulation of gene expression // arachidonic acid metabolic process // arachidonic acid metabolic process // arachidonic acid metabolic process // lipoxygenase pathway // lipoxygenase pathway // lipoxygenase pathway // positive regulation of MAPK cascade // linoleic acid metabolic process // small molecule metabolic process // ceramide biosynthetic process // hepoxilin biosynthetic process // oxidation-reduction process // oxidation-reduction process // establishment of skin barrier // positive regulation of mucus secretion // protein lipidation // lipid metabolic process // fatty acid metabolic process // sphingolipid metabolic process // arachidonic acid metabolic process // linoleic acid metabolic process // ceramide biosynthetic process // hepoxilin biosynthetic process // oxidation-reduction process // establishment of skin barrier	cytosol // cytoplasm	arachidonate 12-lipoxygenase activity // arachidonate 12-lipoxygenase activity // iron ion binding // protein binding // oxidoreductase activity, acting on single donors with incorporation of molecular oxygen, incorporation of two atoms of oxygen // linoleate 9S-lipoxygenase activity // catalytic activity // arachidonate 12-lipoxygenase activity // oxidoreductase activity // oxidoreductase activity, acting on single donors with incorporation of molecular oxygen, incorporation of two atoms of oxygen // metal ion binding // dioxygenase activity // linoleate 9S-lipoxygenase activity
TC16000098.hg.1	5.80093	5.71313	5.8864	6.11689	-0.244613	NM_022468	MMP25	NM_022468	RefSeq	Homo sapiens matrix metallopeptidase 25 (MMP25), mRNA.	Hs.654979	chr16	proteolysis // inflammatory response // hard palate development // proteolysis // inflammatory response	proteinaceous extracellular matrix // plasma membrane // membrane // integral component of membrane // anchored component of membrane // extracellular region // proteinaceous extracellular matrix // membrane // extracellular matrix	metalloendopeptidase activity // calcium ion binding // zinc ion binding // peptidase activity // metallopeptidase activity // hydrolase activity // metal ion binding
TC01002359.hg.1	5.01178	4.91559	5.15666	5.26019	-0.24474	NM_170743	IFNLR1	NM_170743	RefSeq	Homo sapiens interferon, lambda receptor 1 (IFNLR1), transcript variant 1, mRNA.	Hs.221375	chr1	mucosal immune response // negative regulation of cell proliferation // cytokine-mediated signaling pathway // response to type III interferon // regulation of defense response to virus by host // defense response to virus // defense response to virus	integral component of membrane // interleukin-28 receptor complex // membrane // integral component of membrane	cytokine receptor activity // protein binding
TC04001058.hg.1	4.6917	4.26633	4.70432	4.74338	-0.244836	NM_005130	FGFBP1	NM_005130	RefSeq	Homo sapiens fibroblast growth factor binding protein 1 (FGFBP1), mRNA.	Hs.1690	chr4	signal transduction // cell-cell signaling // positive regulation of cell proliferation // negative regulation of cell proliferation // positive regulation of fibroblast growth factor receptor signaling pathway	extracellular space // plasma membrane // cell surface // extracellular region // extracellular space // membrane	protein binding // heparin binding // fibroblast growth factor binding // growth factor binding
TC17000196.hg.1	6.72573	6.73659	6.97676	6.97533	-0.244883	NM_020201	NT5M	NM_020201	RefSeq	Homo sapiens 5,3-nucleotidase, mitochondrial (NT5M), mRNA.	Hs.513977	chr17	pyrimidine nucleobase metabolic process // DNA replication // pyrimidine deoxyribonucleotide catabolic process // dephosphorylation // dephosphorylation // dephosphorylation // small molecule metabolic process // dUMP catabolic process // pyrimidine nucleoside catabolic process // nucleobase-containing small molecule metabolic process // nucleotide metabolic process // dephosphorylation	mitochondrion // mitochondrial matrix // mitochondrion	nucleotide binding // nucleotidase activity // 5'-nucleotidase activity // metal ion binding // 5'-nucleotidase activity // 5'-nucleotidase activity // hydrolase activity // phosphatase activity
TC06000828.hg.1	5.66046	5.59335	5.96025	5.78337	-0.244908	NM_005604	POU3F2	NM_005604	RefSeq	Homo sapiens POU class 3 homeobox 2 (POU3F2), mRNA.	Hs.182505	chr6	transcription, DNA-templated // positive regulation of cell proliferation // epidermis development // astrocyte development // cerebral cortex radially oriented cell migration // forebrain ventricular zone progenitor cell division // hypothalamus cell differentiation // neurohypophysis development // myelination in peripheral nervous system // neuron differentiation // positive regulation of multicellular organism growth // positive regulation of transcription from RNA polymerase II promoter // regulation of axonogenesis // cellular response to organic substance // regulation of transcription, DNA-templated // regulation of transcription from RNA polymerase II promoter // Schwann cell development // regulation of cell differentiation	nucleus // transcription factor complex	RNA polymerase II transcription coactivator activity // sequence-specific DNA binding transcription factor activity // protein binding // identical protein binding // sequence-specific DNA binding // DNA binding // sequence-specific DNA binding transcription factor activity
TC01006347.hg.1	6.76649	6.4493	6.70484	7.00083	-0.244936	NM_001161504	ALDH4A1	NM_001161504	RefSeq	Homo sapiens aldehyde dehydrogenase 4 family, member A1 (ALDH4A1), transcript variant 3, mRNA.	Hs.77448	chr1	proline metabolic process // proline biosynthetic process // proline catabolic process // proline catabolic process to glutamate // 4-hydroxyproline catabolic process // cellular nitrogen compound metabolic process // small molecule metabolic process // oxidation-reduction process // proline metabolic process // metabolic process	mitochondrial matrix // mitochondrion // mitochondrial matrix	1-pyrroline-5-carboxylate dehydrogenase activity // aldehyde dehydrogenase (NAD) activity // electron carrier activity // identical protein binding // 1-pyrroline-5-carboxylate dehydrogenase activity // 1-pyrroline-5-carboxylate dehydrogenase activity // 1-pyrroline-5-carboxylate dehydrogenase activity // oxidoreductase activity // oxidoreductase activity, acting on the aldehyde or oxo group of donors, NAD or NADP as acceptor
TC01002017.hg.1	3.26416	3.37885	3.41006	3.72288	-0.244965	NM_001005522	OR2T8	NM_001005522	RefSeq	Homo sapiens olfactory receptor, family 2, subfamily T, member 8 (OR2T8), mRNA.	Hs.521114	chr1	G-protein coupled receptor signaling pathway // detection of chemical stimulus involved in sensory perception of smell // signal transduction // sensory perception of smell // response to stimulus	plasma membrane // integral component of membrane // plasma membrane // membrane	G-protein coupled receptor activity // olfactory receptor activity // signal transducer activity
TC01000459.hg.1	5.75255	5.80028	6.04799	5.99478	-0.244974	NM_178548	TFAP2E	NM_178548	RefSeq	Homo sapiens transcription factor AP-2 epsilon (activating enhancer binding protein 2 epsilon) (TFAP2E), mRNA.	Hs.567844	chr1	transcription, DNA-templated // positive regulation of transcription from RNA polymerase II promoter // regulation of transcription, DNA-templated	nucleus	DNA binding // sequence-specific DNA binding transcription factor activity // protein homodimerization activity // protein heterodimerization activity
TC17001123.hg.1	5.6817	5.52492	5.80982	5.88685	-0.245027	NM_001010855	PIK3R6	NM_001010855	RefSeq	Homo sapiens phosphoinositide-3-kinase, regulatory subunit 6 (PIK3R6), transcript variant 1, mRNA.	Hs.255809	chr17	angiogenesis // phospholipid metabolic process // phosphatidylinositol biosynthetic process // G-protein coupled receptor signaling pathway // blood coagulation // platelet activation // positive regulation of MAP kinase activity // regulation of phosphatidylinositol 3-kinase activity // regulation of phosphatidylinositol 3-kinase activity // small molecule metabolic process // positive regulation of angiogenesis // phosphatidylinositol phosphorylation // phosphatidylinositol phosphorylation // G-protein coupled receptor signaling pathway // positive regulation of MAP kinase activity // phosphorylation	cytosol // 1-phosphatidylinositol-4-phosphate 3-kinase, class IB complex // membrane // cytoplasm // 1-phosphatidylinositol-4-phosphate 3-kinase, class IB complex // membrane	protein binding // phosphatidylinositol-4,5-bisphosphate 3-kinase activity // 1-phosphatidylinositol-3-kinase regulator activity // phosphatidylinositol-4,5-bisphosphate 3-kinase activity // 1-phosphatidylinositol-3-kinase regulator activity // kinase activity
TC10001582.hg.1	6.80683	6.70547	6.83191	7.17047	-0.245037	NM_031212	SLC25A28	NM_031212	RefSeq	Homo sapiens solute carrier family 25 (mitochondrial iron transporter), member 28 (SLC25A28), mRNA.	Hs.403790	chr10	ion transport // small molecule metabolic process // iron ion homeostasis // transport	mitochondrial inner membrane // integral component of membrane // mitochondrion // membrane	---
TC14001562.hg.1	6.0781	6.12329	6.22201	6.46962	-0.245122	NM_138420	AHNAK2	NM_138420	RefSeq	Homo sapiens AHNAK nucleoprotein 2 (AHNAK2), mRNA.	Hs.441783	chr14	plasma membrane repair	nucleus // cytoplasm // cytoplasm // plasma membrane // Z disc // T-tubule // cytoplasmic vesicle membrane // sarcolemma // costamere	protein binding
TC01000067.hg.1	5.98252	5.94123	6.20422	6.20978	-0.245123	NM_022114	PRDM16	NM_022114	RefSeq	Homo sapiens PR domain containing 16 (PRDM16), transcript variant 1, mRNA.	Hs.99500	chr1	negative regulation of transcription from RNA polymerase II promoter // transcription, DNA-templated // neurogenesis // negative regulation of transforming growth factor beta receptor signaling pathway // negative regulation of transforming growth factor beta receptor signaling pathway // negative regulation of granulocyte differentiation // somatic stem cell maintenance // regulation of cellular respiration // tongue development // negative regulation of transcription, DNA-templated // negative regulation of transcription, DNA-templated // positive regulation of transcription, DNA-templated // positive regulation of transcription, DNA-templated // white fat cell differentiation // brown fat cell differentiation // palate development // regulation of transcription, DNA-templated // cell differentiation // regulation of cellular respiration // brown fat cell differentiation	nucleus // transcriptional repressor complex // nucleus // transcriptional repressor complex	transcription coactivator activity // protein binding // sequence-specific DNA binding // SMAD binding // metal ion binding // nucleic acid binding // DNA binding // transcription coactivator activity // sequence-specific DNA binding
TC01006377.hg.1	3.94404	3.63803	4.19503	3.87736	-0.245163	NM_005988	SPRR2A	NM_005988	RefSeq	Homo sapiens small proline-rich protein 2A (SPRR2A), mRNA.	Hs.355542	chr1	epidermis development // keratinocyte differentiation // keratinization	cornified envelope // cytoplasm // cornified envelope // cytoplasm	protein binding
TC18000261.hg.1	5.63682	5.58129	5.71202	5.99654	-0.245226	NM_171999	SALL3	NM_171999	RefSeq	Homo sapiens spalt-like transcription factor 3 (SALL3), mRNA.	Hs.700557	chr18	transcription, DNA-templated // regulation of transcription, DNA-templated // olfactory bulb interneuron development // forelimb morphogenesis // hindlimb morphogenesis // negative regulation of smoothened signaling pathway	nucleus	DNA binding // metal ion binding // nucleic acid binding
TC03000385.hg.1	3.47334	3.4795	3.71428	3.72902	-0.24523	NM_020685	C3orf14	NM_020685	RefSeq	Homo sapiens chromosome 3 open reading frame 14 (C3orf14), transcript variant 1, mRNA.	Hs.47166	chr3	---	---	---
TC02000119.hg.1	5.39675	5.41165	5.63234	5.6666	-0.245271	NM_182828	GDF7	NM_182828	RefSeq	Homo sapiens growth differentiation factor 7 (GDF7), mRNA.	Hs.447688	chr2	axon guidance // positive regulation of pathway-restricted SMAD protein phosphorylation // roof plate formation // spinal cord association neuron differentiation // gland morphogenesis // BMP signaling pathway // epithelial cell differentiation // midbrain development // activin receptor signaling pathway // growth // cell fate commitment // positive regulation of neuron differentiation // positive regulation of transcription, DNA-templated // reproductive structure development // branching morphogenesis of an epithelial tube // forebrain morphogenesis // pathway-restricted SMAD protein phosphorylation // morphogenesis of an epithelial fold // positive regulation of tendon cell differentiation // positive regulation of gene expression // neural tube development // BMP signaling pathway	extracellular space // extracellular region	cytokine activity // protein binding // growth factor activity // protein homodimerization activity
TC15001992.hg.1	5.33101	5.29659	5.5158	5.60236	-0.24528	NM_139057	ADAMTS17	NM_139057	RefSeq	Homo sapiens ADAM metallopeptidase with thrombospondin type 1 motif, 17 (ADAMTS17), mRNA.	Hs.513200	chr15	proteolysis	proteinaceous extracellular matrix // extracellular region // extracellular matrix	metalloendopeptidase activity // zinc ion binding // peptidase activity // metallopeptidase activity // hydrolase activity // metal ion binding
TC12000983.hg.1	6.569	6.38192	6.86214	6.57944	-0.245327	NM_001143905	C12orf65	NM_001143905	RefSeq	Homo sapiens chromosome 12 open reading frame 65 (C12orf65), transcript variant 2, mRNA.	Hs.319128	chr12	translational termination // cell death // translation	mitochondrion // mitochondrion	translation release factor activity
TC15001728.hg.1	7.24338	7.40545	7.71069	7.42908	-0.245468	NM_015154	MESDC2	NM_015154	RefSeq	Homo sapiens mesoderm development candidate 2 (MESDC2), mRNA.	Hs.578450 // Hs.732380	chr15	protein folding // mesoderm development // Wnt signaling pathway // protein localization to cell surface // protein folding	endoplasmic reticulum // plasma membrane // cellular_component	low-density lipoprotein particle receptor binding // molecular_function
TC03002075.hg.1	3.88727	3.79792	4.07645	4.09972	-0.245493	NM_001025266	C3orf70	NM_001025266	RefSeq	Homo sapiens chromosome 3 open reading frame 70 (C3orf70), mRNA.	Hs.380048	chr3	---	---	---
TC05000868.hg.1	5.38388	5.22633	5.47967	5.62157	-0.245514	NM_001099287	NIPAL4	NM_001099287	RefSeq	Homo sapiens NIPA-like domain containing 4 (NIPAL4), transcript variant 1, mRNA.	Hs.4285	chr5	magnesium ion transport // transport // ion transport	integral component of membrane // membrane	magnesium ion transmembrane transporter activity
TC01000074.hg.1	7.29874	7.16551	7.45731	7.49797	-0.245516	NM_004402	DFFB	NM_004402	RefSeq	Homo sapiens DNA fragmentation factor, 40kDa, beta polypeptide (caspase-activated DNase) (DFFB), transcript variant 2, mRNA.	Hs.133089	chr1	apoptotic DNA fragmentation // apoptotic DNA fragmentation // apoptotic process // cellular component disassembly involved in execution phase of apoptosis // brain development // apoptotic chromosome condensation // apoptotic DNA fragmentation // apoptotic process	nuclear chromatin // nucleus // nucleoplasm // cytosol // cytosol // intracellular // nucleus // cytoplasm	DNA binding // nicotinate phosphoribosyltransferase activity // deoxyribonuclease activity // enzyme binding // nuclease activity // deoxyribonuclease activity // deoxyribonuclease activity // deoxyribonuclease activity // hydrolase activity
TC20000985.hg.1	5.73581	5.54412	5.86074	5.91022	-0.245517	NM_153360	APCDD1L	NM_153360	RefSeq	Homo sapiens adenomatosis polyposis coli down-regulated 1-like (APCDD1L), mRNA.	Hs.119286	chr20	---	integral component of membrane // membrane	---
TC01001872.hg.1	6.94232	6.8746	7.02848	7.27956	-0.24556	NM_053052	SNAP47	NM_053052	RefSeq	Homo sapiens synaptosomal-associated protein, 47kDa (SNAP47), mRNA.	Hs.325081	chr1	---	endomembrane system // membrane // BLOC-1 complex // perinuclear region of cytoplasm // cytoplasm	protein binding
TC0X000430.hg.1	2.30298	2.19577	2.40628	2.5836	-0.24557	NM_001170574	FAM46D	NM_001170574	RefSeq	Homo sapiens family with sequence similarity 46, member D (FAM46D), transcript variant 1, mRNA.	Hs.367959	chrX	---	---	---
TC09000678.hg.1	6.41147	6.37899	6.60246	6.67914	-0.245573	NM_024112	C9orf16	NM_024112	RefSeq	Homo sapiens chromosome 9 open reading frame 16 (C9orf16), mRNA.	Hs.522412	chr9	biological_process	cellular_component	molecular_function
TC13000147.hg.1	5.61468	5.45191	5.78137	5.77648	-0.245633	NM_014059	RGCC	NM_014059	RefSeq	Homo sapiens regulator of cell cycle (RGCC), mRNA.	Hs.507866	chr13	negative regulation of exit from mitosis // negative regulation of endothelial cell proliferation // positive regulation of extracellular matrix constituent secretion // complement activation // negative regulation of cell proliferation // positive regulation of epithelial to mesenchymal transition // positive regulation of epithelial to mesenchymal transition // negative regulation of angiogenesis // positive regulation of cyclin-dependent protein serine/threonine kinase activity involved in G1/S transition of mitotic cell cycle // positive regulation of collagen biosynthetic process // negative regulation of blood vessel endothelial cell migration // positive regulation of mitosis // negative regulation of cytokine secretion // positive regulation of cytokine secretion // positive regulation of sequence-specific DNA binding transcription factor activity // positive regulation of stress fiber assembly // positive regulation of cell cycle arrest // cellular response to hypoxia // mitotic cell cycle arrest // fibroblast activation // negative regulation of fibroblast growth factor production // positive regulation of gene expression involved in extracellular matrix organization // negative regulation of mitotic cell cycle phase transition // negative regulation of cell-cell adhesion mediated by cadherin // positive regulation of endothelial cell apoptotic process // positive regulation of DNA biosynthetic process // cell cycle // regulation of cell cycle // fibroblast activation // positive regulation of DNA biosynthetic process	nucleus // cytoplasm // centrosome // nucleus // cytoplasm // microtubule organizing center // cytoskeleton	protein binding // protein kinase binding // protein kinase binding // protein kinase activator activity // R-SMAD binding // protein kinase binding
TC19001647.hg.1	5.50569	5.46449	5.71351	5.7481	-0.245712	NM_001103149	PNMAL1	NM_001103149	RefSeq	Homo sapiens paraneoplastic Ma antigen family-like 1 (PNMAL1), transcript variant 2, mRNA.	Hs.8395	chr19	---	---	---
TC15001362.hg.1	3.17831	3.24936	3.48435	3.43489	-0.245784	NM_000103	CYP19A1	NM_000103	RefSeq	Homo sapiens cytochrome P450, family 19, subfamily A, polypeptide 1 (CYP19A1), transcript variant 1, mRNA.	Hs.260074	chr15	steroid biosynthetic process // estrogen biosynthetic process // xenobiotic metabolic process // steroid metabolic process // androgen metabolic process // sterol metabolic process // small molecule metabolic process // oxidation-reduction process // prostate gland growth	endoplasmic reticulum // endoplasmic reticulum membrane // membrane // membrane	iron ion binding // electron carrier activity // oxidoreductase activity, acting on paired donors, with incorporation or reduction of molecular oxygen, reduced flavin or flavoprotein as one donor, and incorporation of one atom of oxygen // oxygen binding // heme binding // aromatase activity // monooxygenase activity // oxidoreductase activity // oxidoreductase activity, acting on paired donors, with incorporation or reduction of molecular oxygen // oxidoreductase activity, acting on paired donors, with incorporation or reduction of molecular oxygen, reduced flavin or flavoprotein as one donor, and incorporation of one atom of oxygen // heme binding // metal ion binding // aromatase activity
TC17001867.hg.1	5.71582	5.56478	5.75419	6.018	-0.245795	NM_030630	HID1	NM_030630	RefSeq	Homo sapiens HID1 domain containing (HID1), mRNA.	Hs.11067	chr17	intracellular protein transport // response to brefeldin A	Golgi trans cisterna // cytoplasm // Golgi apparatus // Golgi medial cisterna // cytoplasmic microtubule // extracellular vesicular exosome // extrinsic component of Golgi membrane // Golgi membrane // cytoplasm // Golgi apparatus // membrane	protein binding
TC17000077.hg.1	4.80112	4.71341	4.98566	5.02047	-0.245806	NM_017523	XAF1	NM_017523	RefSeq	Homo sapiens XIAP associated factor 1 (XAF1), transcript variant 1, mRNA.	Hs.441975	chr17	apoptotic process // cytokine-mediated signaling pathway // negative regulation of protein complex assembly // response to interferon-beta // type I interferon signaling pathway	nucleus // mitochondrion // cytosol // cytoplasm	zinc ion binding // metal ion binding
TC17000829.hg.1	5.88888	5.60991	5.97636	6.01421	-0.245886	NM_181790	GPR142	NM_181790	RefSeq	Homo sapiens G protein-coupled receptor 142 (GPR142), mRNA.	Hs.574368	chr17	G-protein coupled receptor signaling pathway // signal transduction	cytoplasm // plasma membrane // integral component of membrane // cell junction // plasma membrane // membrane	G-protein coupled receptor activity // signal transducer activity
TC14001421.hg.1	4.09175	4.06205	4.14746	4.49824	-0.245951	NM_021161	KCNK10	NM_021161	RefSeq	Homo sapiens potassium channel, subfamily K, member 10 (KCNK10), transcript variant 1, mRNA.	Hs.560255	chr14	transport // signal transduction // synaptic transmission // regulation of ion transmembrane transport // potassium ion transmembrane transport // transport // ion transport // potassium ion transport	plasma membrane // integral component of membrane // membrane	voltage-gated ion channel activity // potassium channel activity // potassium channel activity
TC10001356.hg.1	5.1588	4.96912	5.24596	5.37388	-0.24596	NM_001057	TACR2	NM_001057	RefSeq	Homo sapiens tachykinin receptor 2 (TACR2), mRNA.	Hs.88372	chr10	muscle contraction // tachykinin receptor signaling pathway // excretion // positive regulation of acetylcholine secretion, neurotransmission // intestine smooth muscle contraction // negative regulation of luteinizing hormone secretion // operant conditioning // positive regulation of vascular permeability // prolactin secretion // positive regulation of uterine smooth muscle contraction // signal transduction // G-protein coupled receptor signaling pathway // positive regulation of ion transport // tachykinin receptor signaling pathway	plasma membrane // integral component of plasma membrane // plasma membrane // membrane // integral component of membrane	tachykinin receptor activity // protein binding // substance K receptor activity // signal transducer activity // G-protein coupled receptor activity // tachykinin receptor activity
TC14002308.hg.1	5.31338	5.08361	5.32989	5.55919	-0.246043	NM_000624	SERPINA5	NM_000624	RefSeq	Homo sapiens serpin peptidase inhibitor, clade A (alpha-1 antiproteinase, antitrypsin), member 5 (SERPINA5), mRNA.	Hs.159628	chr14	lipid transport // spermatogenesis // fusion of sperm to egg plasma membrane // negative regulation of endopeptidase activity // regulation of proteolysis // negative regulation of proteolysis // transport // spermatogenesis // single fertilization // negative regulation of peptidase activity // negative regulation of endopeptidase activity // regulation of proteolysis // proteolysis // negative regulation of endopeptidase activity	acrosomal membrane // extracellular region // extracellular region // extracellular region // extracellular space // external side of plasma membrane // membrane // platelet alpha granule // platelet dense tubular network // protein C inhibitor-TMPRSS7 complex // protein C inhibitor-TMPRSS11E complex // protein C inhibitor-PLAT complex // protein C inhibitor-PLAU complex // protein C inhibitor-thrombin complex // protein C inhibitor-KLK3 complex // protein C inhibitor-plasma kallikrein complex // protein complex // extracellular vesicular exosome // protein C inhibitor-coagulation factor V complex // protein C inhibitor-coagulation factor Xa complex // protein C inhibitor-coagulation factor XI complex // extracellular region // extracellular region // extracellular space	retinoic acid binding // protease binding // serine-type endopeptidase inhibitor activity // glycosaminoglycan binding // heparin binding // phosphatidylcholine binding // acrosin binding // serine-type endopeptidase inhibitor activity // heparin binding // peptidase inhibitor activity // peptidase activity
TC02000156.hg.1	5.15265	5.07674	5.26661	5.45504	-0.246126	NM_001253723	DPYSL5	NM_001253723	RefSeq	Homo sapiens dihydropyrimidinase-like 5 (DPYSL5), transcript variant 2, mRNA.	Hs.299315	chr2	pyrimidine nucleobase catabolic process // signal transduction // nervous system development // axon guidance // metabolic process	cytosol // dendrite // neuronal cell body // cytoplasm	hydrolase activity, acting on carbon-nitrogen (but not peptide) bonds, in cyclic amides // hydrolase activity // hydrolase activity, acting on carbon-nitrogen (but not peptide) bonds
TC04001819.hg.1	3.99636	4.04402	4.16599	4.3669	-0.24625	NM_001114107	PDLIM3	NM_001114107	RefSeq	Homo sapiens PDZ and LIM domain 3 (PDLIM3), transcript variant 2, mRNA.	Hs.701364	chr4	actin filament organization // heart development	cytoplasm // actin cytoskeleton // Z disc // cytoplasm	protein binding // cytoskeletal protein binding // zinc ion binding // structural constituent of muscle // metal ion binding
TC09000799.hg.1	5.79386	5.66628	5.83747	6.11517	-0.246253	NM_001018049	PAEP	NM_001018049	RefSeq	Homo sapiens progestagen-associated endometrial protein (PAEP), transcript variant 1, mRNA.	Hs.532325	chr9	transport // multicellular organismal development	extracellular region	small molecule binding
TC03000650.hg.1	4.34437	4.37798	4.61919	4.59569	-0.24626	NM_001012337	ROPN1B	NM_001012337	RefSeq	Homo sapiens rhophilin associated tail protein 1B (ROPN1B), mRNA.	Hs.663128	chr3	cytokinesis // Rho protein signal transduction // spermatogenesis // acrosome reaction // fusion of sperm to egg plasma membrane // single organismal cell-cell adhesion // sperm motility	cytoplasm // motile cilium	protein binding // receptor signaling complex scaffold activity // protein homodimerization activity // protein heterodimerization activity
TC19001283.hg.1	5.69911	5.50517	5.72414	5.97271	-0.246286	NM_000923	PDE4C	NM_000923	RefSeq	Homo sapiens phosphodiesterase 4C, cAMP-specific (PDE4C), transcript variant 1, mRNA.	Hs.132584	chr19	cAMP catabolic process // signal transduction // metabolic process // metabolic process // biological_process	extracellular space // cytosol // primary cilium // cilium // cell projection // primary cilium // cellular_component	3',5'-cyclic-AMP phosphodiesterase activity // metal ion binding // catalytic activity // 3',5'-cyclic-nucleotide phosphodiesterase activity // phosphoric diester hydrolase activity // hydrolase activity // 3',5'-cyclic-nucleotide phosphodiesterase activity // cyclic-nucleotide phosphodiesterase activity
TC06004081.hg.1	7.74178	7.82909	7.87366	8.18984	-0.246314	NM_004197	STK19	NM_004197	RefSeq	Homo sapiens serine/threonine kinase 19 (STK19), transcript variant 1, mRNA.	Hs.654371	chr6	protein phosphorylation // phosphorylation	nucleus // nucleus	protein serine/threonine kinase activity // ATP binding // nucleotide binding // protein serine/threonine kinase activity // kinase activity // transferase activity
TC22000548.hg.1	6.71256	6.66196	6.80798	7.05922	-0.246338	NM_014634	PPM1F	NM_014634	RefSeq	Homo sapiens protein phosphatase, Mg2+/Mn2+ dependent, 1F (PPM1F), mRNA.	Hs.112728	chr22	negative regulation of protein kinase activity // positive regulation of gene expression // positive regulation of epithelial cell migration // positive regulation of cell-substrate adhesion // histone dephosphorylation // negative regulation of peptidyl-serine phosphorylation // cellular response to drug // peptidyl-threonine dephosphorylation // positive regulation of cysteine-type endopeptidase activity involved in apoptotic process // negative regulation of protein kinase activity by regulation of protein phosphorylation // negative regulation of transcription, DNA-templated // positive regulation of growth // positive regulation of chemotaxis // positive regulation of stress fiber assembly // positive regulation of stress fiber assembly // positive regulation of focal adhesion assembly // intrinsic apoptotic signaling pathway // protein dephosphorylation // apoptotic process // positive regulation of cysteine-type endopeptidase activity involved in apoptotic process // phosphorylation	cytosol // protein complex // perinuclear region of cytoplasm // cytosol	protein serine/threonine phosphatase activity // protein serine/threonine phosphatase activity // protein binding // phosphatase activity // calmodulin-dependent protein phosphatase activity // metal ion binding // catalytic activity // phosphoprotein phosphatase activity // protein serine/threonine phosphatase activity // hydrolase activity // kinase activity
TC01003746.hg.1	5.46373	5.46482	5.60907	5.81222	-0.246369	NM_018203	KLHDC8A	NM_018203	RefSeq	Homo sapiens kelch domain containing 8A (KLHDC8A), transcript variant 2, mRNA.	Hs.10414	chr1	---	---	---
TC21000115.hg.1	5.03518	4.95411	5.1585	5.3236	-0.246399	NM_178817	MRAP	NM_178817	RefSeq	Homo sapiens melanocortin 2 receptor accessory protein (MRAP), transcript variant 1, mRNA.	Hs.584940	chr21	positive regulation of cAMP biosynthetic process // protein localization to cell surface // brown fat cell differentiation	endoplasmic reticulum // endoplasmic reticulum membrane // plasma membrane // integral component of membrane // endoplasmic reticulum // plasma membrane // membrane	corticotropin hormone receptor binding // type 3 melanocortin receptor binding // type 4 melanocortin receptor binding // type 5 melanocortin receptor binding // type 1 melanocortin receptor binding
TC04000064.hg.1	4.46352	4.25304	4.63414	4.57531	-0.246444	NM_005750	C4orf6	NM_005750	RefSeq	Homo sapiens chromosome 4 open reading frame 6 (C4orf6), mRNA.	Hs.177972	chr4	nervous system development	---	---
TC03000878.hg.1	3.23279	3.20022	3.42753	3.49846	-0.246488	NM_025047	ARL14	NM_025047	RefSeq	Homo sapiens ADP-ribosylation factor-like 14 (ARL14), mRNA.	Hs.287702	chr3	small GTPase mediated signal transduction	cytoplasmic membrane-bounded vesicle // intracellular // cytoplasmic vesicle	protein binding // GTP binding // nucleotide binding
TC10001273.hg.1	4.0505	4.05276	4.25185	4.34445	-0.246521	NM_001010863	C10orf128	NM_001010863	RefSeq	Homo sapiens chromosome 10 open reading frame 128 (C10orf128), transcript variant 1, mRNA.	Hs.385493	chr10	---	integral component of membrane // membrane	---
TC11000128.hg.1	4.58863	4.51349	4.78742	4.80793	-0.246613	NM_001037329	CNGA4	NM_001037329	RefSeq	Homo sapiens cyclic nucleotide gated channel alpha 4 (CNGA4), mRNA.	Hs.434618	chr11	phototransduction, visible light // sensory perception of smell // regulation of membrane potential // potassium ion transmembrane transport // transport // ion transport // phototransduction, visible light // regulation of membrane potential // response to stimulus // transmembrane transport // potassium ion transmembrane transport	integral component of plasma membrane // integral component of plasma membrane // membrane // integral component of membrane	intracellular cAMP activated cation channel activity // intracellular cGMP activated cation channel activity // voltage-gated potassium channel activity // cAMP binding // cGMP binding // nucleotide binding // ion channel activity // intracellular cAMP activated cation channel activity // intracellular cGMP activated cation channel activity // voltage-gated potassium channel activity // cGMP binding
TC12002058.hg.1	8.7712	8.45194	8.88616	8.83028	-0.24665	NM_022895	C12orf43	NM_022895	RefSeq	Homo sapiens chromosome 12 open reading frame 43 (C12orf43), transcript variant 3, mRNA.	Hs.528671	chr12	---	---	---
TC03001351.hg.1	5.33934	5.31781	5.53253	5.61806	-0.246715	NM_020208	SLC6A20	NM_020208	RefSeq	Homo sapiens solute carrier family 6 (proline IMINO transporter), member 20 (SLC6A20), transcript variant 1, mRNA.	Hs.413095	chr3	amino acid transmembrane transport // ion transport // neurotransmitter transport // amino acid transport // amino acid transport // glycine transport // proline transport // transmembrane transport // transport // amino acid transport // transmembrane transport	plasma membrane // integral component of plasma membrane // apical plasma membrane // plasma membrane // membrane // integral component of membrane // apical plasma membrane	neurotransmitter:sodium symporter activity // amino acid transmembrane transporter activity // amino acid transmembrane transporter activity // symporter activity
TC11001797.hg.1	5.97553	6.0231	6.33458	6.15751	-0.246731	NM_153450	MED19	NM_153450	RefSeq	Homo sapiens mediator complex subunit 19 (MED19), mRNA.	Hs.43619	chr11	regulation of transcription from RNA polymerase II promoter // transcription from RNA polymerase II promoter // transcription, DNA-templated // regulation of transcription, DNA-templated	nucleus // mediator complex // nucleus	RNA polymerase II transcription cofactor activity
TC01002395.hg.1	7.11574	7.46129	7.40741	7.66331	-0.246844	NM_018066	GPN2	NM_018066	RefSeq	Homo sapiens GPN-loop GTPase 2 (GPN2), mRNA.	Hs.14333	chr1	biological_process	cellular_component	GTP binding // nucleotide binding // molecular_function
TC6_qbl_hap6000179.hg.1	5.97062	5.83335	6.13365	6.16408	-0.246876	NM_004557	NOTCH4	NM_004557	RefSeq	Homo sapiens notch 4 (NOTCH4), mRNA.	Hs.436100	chr6_qbl_hap6	patterning of blood vessels // cell fate determination // morphogenesis of a branching structure // endothelial cell morphogenesis // transcription initiation from RNA polymerase II promoter // Notch signaling pathway // Notch receptor processing // positive regulation of transcription of Notch receptor target // embryo development // gene expression // hemopoiesis // cell differentiation // mammary gland development // negative regulation of cell differentiation // negative regulation of endothelial cell differentiation // positive regulation of transcription, DNA-templated // transcription, DNA-templated // regulation of transcription, DNA-templated // Notch signaling pathway // multicellular organismal development // cell differentiation // endothelial cell differentiation // regulation of developmental process	Golgi membrane // extracellular region // nucleus // nucleoplasm // endoplasmic reticulum membrane // cytosol // plasma membrane // integral component of plasma membrane // cell surface // nucleus // plasma membrane // membrane // integral component of membrane	receptor activity // calcium ion binding // protein binding // protein heterodimerization activity // calcium ion binding
TC01000032.hg.1	6.55484	6.45103	6.68163	6.81799	-0.246877	NM_001130413	SCNN1D	NM_001130413	RefSeq	Homo sapiens sodium channel, non-voltage-gated 1, delta subunit (SCNN1D), transcript variant 1, mRNA.	Hs.512681	chr1	sodium ion transport // ion transmembrane transport // sodium ion transmembrane transport // sodium ion transmembrane transport // response to stimulus // sensory perception of taste // transmembrane transport // transport // ion transport // sodium ion transport	plasma membrane // plasma membrane // actin cytoskeleton // membrane // integral component of membrane // plasma membrane // membrane	protein binding // ligand-gated sodium channel activity // sodium channel activity // ligand-gated sodium channel activity
TC01002627.hg.1	6.21078	6.00909	6.3087	6.40495	-0.246892	NM_005764	PDZK1IP1	NM_005764	RefSeq	Homo sapiens PDZK1 interacting protein 1 (PDZK1IP1), mRNA.	Hs.431099	chr1	---	integral component of membrane // extracellular vesicular exosome // membrane	---
TC12001050.hg.1	7.30442	6.98317	7.2184	7.56299	-0.246901	NM_001002019	PUS1	NM_001002019	RefSeq	Homo sapiens pseudouridylate synthase 1 (PUS1), transcript variant 2, mRNA.	Hs.592004	chr12	tRNA pseudouridine synthesis // positive regulation of transcription from RNA polymerase II promoter // pseudouridine synthesis // tRNA processing // RNA modification	transcription factor complex // nucleolus // mitochondrion // nucleus	DNA binding // pseudouridylate synthase activity // pseudouridine synthase activity // ligand-dependent nuclear receptor transcription coactivator activity // poly(A) RNA binding // RNA binding // isomerase activity
TC20000834.hg.1	5.43925	5.42392	5.66699	5.69003	-0.246925	NM_001029864	KIAA1755	NM_001029864	RefSeq	Homo sapiens KIAA1755 (KIAA1755), mRNA.	Hs.472690	chr20	---	---	---
TC10001721.hg.1	4.74892	4.64732	4.88927	5.00084	-0.246935	NM_198148	CPXM2	NM_198148	RefSeq	Homo sapiens carboxypeptidase X (M14 family), member 2 (CPXM2), mRNA.	Hs.656887	chr10	proteolysis // cell adhesion	extracellular space // extracellular matrix // extracellular region	metallocarboxypeptidase activity // zinc ion binding // carboxypeptidase activity
TC04000112.hg.1	2.24944	2.37102	2.39731	2.71705	-0.246952	NM_001040448	DEFB131	NM_001040448	RefSeq	Homo sapiens defensin, beta 131 (DEFB131), mRNA.	Hs.590200	chr4	defense response to bacterium // defense response	extracellular region	---
TC0X000353.hg.1	9.49793	9.51513	9.90921	9.59803	-0.247084	NM_002444	MSN	NM_002444	RefSeq	Homo sapiens moesin (MSN), mRNA.	Hs.87752	chrX	cellular component movement // leukocyte cell-cell adhesion // positive regulation of gene expression // membrane to membrane docking // leukocyte migration // establishment of endothelial barrier // regulation of lymphocyte migration	uropod // extracellular space // cytoplasm // cytoskeleton // plasma membrane // microvillus // focal adhesion // basolateral plasma membrane // apical plasma membrane // extrinsic component of membrane // filopodium // microvillus membrane // apical part of cell // extracellular vesicular exosome // blood microparticle // cytoplasm // cytoskeleton // plasma membrane // plasma membrane // membrane // cell projection // apical part of cell	double-stranded RNA binding // actin binding // receptor binding // structural constituent of cytoskeleton // protein binding // protein kinase binding // cell adhesion molecule binding // cytoskeletal protein binding
TC19001596.hg.1	5.03021	4.79339	5.03082	5.28712	-0.247173	NM_001031749	LYPD5	NM_001031749	RefSeq	Homo sapiens LY6/PLAUR domain containing 5 (LYPD5), transcript variant A, mRNA.	Hs.44289	chr19	---	plasma membrane // anchored component of membrane // membrane	---
TC04001150.hg.1	4.95119	4.71525	4.96233	5.19853	-0.247208	NM_001159547	BEND4	NM_001159547	RefSeq	Homo sapiens BEN domain containing 4 (BEND4), transcript variant 2, mRNA.	Hs.120591	chr4	---	---	---
TC08000905.hg.1	5.10213	5.14873	5.37646	5.36883	-0.247212	NM_207411	XKR5	NM_207411	RefSeq	Homo sapiens XK, Kell blood group complex subunit-related family, member 5 (XKR5), transcript variant 1, mRNA.	Hs.558840	chr8	---	integral component of membrane // membrane	---
TC01001705.hg.1	5.5675	5.52365	5.72852	5.85718	-0.247277	NM_005076	CNTN2	NM_005076	RefSeq	Homo sapiens contactin 2 (axonal) (CNTN2), mRNA.	Hs.519220	chr1	microtubule cytoskeleton organization // neuron migration // cell adhesion // axon guidance // axonal fasciculation // learning // adult walking behavior // positive regulation of protein processing // cerebral cortex GABAergic interneuron migration // central nervous system myelination // regulation of axon diameter // receptor internalization // cellular protein localization // clustering of voltage-gated potassium channels // negative regulation of neuron differentiation // regulation of neuronal synaptic plasticity // regulation of astrocyte differentiation // positive regulation of adenosine receptor signaling pathway // establishment of protein localization to juxtaparanode region of axon // presynaptic membrane organization // cell adhesion // axon guidance // regulation of cell morphogenesis involved in differentiation // neuron projection development // cellular protein localization // clustering of voltage-gated potassium channels // protein localization to juxtaparanode region of axon	plasma membrane // integral component of plasma membrane // voltage-gated potassium channel complex // cell surface // anchored component of membrane // node of Ranvier // neuronal cell body // myelin sheath // juxtaparanode region of axon // synapse // plasma membrane // plasma membrane // membrane // axon // node of Ranvier // neuron projection // myelin sheath // juxtaparanode region of axon	glycoprotein binding // carbohydrate binding // identical protein binding // protein self-association
TC02001483.hg.1	7.23894	7.23353	7.46386	7.50323	-0.247311	NM_013325	ATG4B	NM_013325	RefSeq	Homo sapiens autophagy related 4B, cysteine peptidase (ATG4B), transcript variant 1, mRNA.	Hs.283610	chr2	autophagic vacuole assembly // mitochondrion degradation // C-terminal protein lipidation // proteolysis // protein targeting to membrane // autophagy // cellular response to nitrogen starvation // positive regulation of autophagy // protein processing // piecemeal microautophagy of nucleus // late nucleophagy // positive regulation of protein catabolic process // protein delipidation // proteolysis // transport // autophagy // protein transport	cytoplasm // cytosol // cytoplasm	endopeptidase activity // cysteine-type endopeptidase activity // protein binding // cysteine-type peptidase activity // peptidase activity // cysteine-type peptidase activity // hydrolase activity
TC01003523.hg.1	2.63815	2.95882	2.96668	3.12523	-0.247474	NM_005092	TNFSF18	NM_005092	RefSeq	Homo sapiens tumor necrosis factor (ligand) superfamily, member 18 (TNFSF18), mRNA.	Hs.248197	chr1	T cell proliferation involved in immune response // signal transduction // cell-cell signaling // tumor necrosis factor-mediated signaling pathway // regulation of T cell proliferation // negative regulation of apoptotic process // positive regulation of NF-kappaB transcription factor activity // T cell proliferation involved in immune response // immune system process // immune response // tumor necrosis factor-mediated signaling pathway // regulation of T cell proliferation // positive regulation of NF-kappaB transcription factor activity	extracellular space // plasma membrane // cell surface // integral component of membrane // cell surface // membrane	receptor binding // cytokine activity // tumor necrosis factor receptor binding // tumor necrosis factor receptor superfamily binding // tumor necrosis factor receptor superfamily binding
TC15000971.hg.1	7.08337	7.43448	7.4672	7.54563	-0.247491	NM_000693	ALDH1A3	NM_000693	RefSeq	Homo sapiens aldehyde dehydrogenase 1 family, member A3 (ALDH1A3), transcript variant 1, mRNA.	Hs.459538	chr15	optic cup morphogenesis involved in camera-type eye development // retinoic acid biosynthetic process // locomotory behavior // nucleus accumbens development // inner ear morphogenesis // retinol metabolic process // retinoic acid metabolic process // retinal metabolic process // positive regulation of apoptotic process // embryonic eye morphogenesis // neuromuscular process controlling balance // oxidation-reduction process // righting reflex // olfactory pit development // face development // metabolic process // embryonic camera-type eye development // retinoic acid metabolic process // embryonic eye morphogenesis	cytoplasm // cytoplasm	aldehyde dehydrogenase (NAD) activity // aldehyde dehydrogenase [NAD(P)+] activity // protein homodimerization activity // thyroid hormone binding // NAD+ binding // aldehyde dehydrogenase [NAD(P)+] activity // oxidoreductase activity // oxidoreductase activity, acting on the aldehyde or oxo group of donors, NAD or NADP as acceptor
TC6_qbl_hap6000166.hg.1	5.34115	5.21529	5.45788	5.59356	-0.247501	NM_001178044	SLC44A4	NM_001178044	RefSeq	Homo sapiens solute carrier family 44, member 4 (SLC44A4), transcript variant 2, mRNA.	Hs.335355	chr6_qbl_hap6	phospholipid metabolic process // phosphatidylcholine biosynthetic process // acetylcholine biosynthetic process // positive regulation of cell growth // small molecule metabolic process // glycerophospholipid biosynthetic process // transmembrane transport // acetylcholine secretion	plasma membrane // integral component of membrane // extracellular vesicular exosome // membrane	---
TC06001717.hg.1	3.65555	3.55429	3.76139	3.94348	-0.247513	NM_001242589	TREM1	NM_001242589	RefSeq	Homo sapiens triggering receptor expressed on myeloid cells 1 (TREM1), transcript variant 2, mRNA.	Hs.283022	chr6	humoral immune response // blood coagulation // intracellular signal transduction // innate immune response // leukocyte migration	extracellular region // plasma membrane // integral component of membrane // plasma membrane // membrane	receptor activity // scaffold protein binding
TC07001502.hg.1	5.92861	5.96589	6.10728	6.28225	-0.24752	NM_032951	MLXIPL	NM_032951	RefSeq	Homo sapiens MLX interacting protein-like (MLXIPL), transcript variant 1, mRNA.	Hs.647055	chr7	negative regulation of transcription from RNA polymerase II promoter // energy reserve metabolic process // transcription, DNA-templated // regulation of transcription, DNA-templated // positive regulation of cell proliferation // anatomical structure morphogenesis // glucose mediated signaling pathway // positive regulation of cellular metabolic process // negative regulation of peptidyl-serine phosphorylation // intracellular signal transduction // regulation of fatty acid biosynthetic process // glucose homeostasis // small molecule metabolic process // positive regulation of fatty acid biosynthetic process // positive regulation of glycolytic process // negative regulation of transcription, DNA-templated // positive regulation of transcription, DNA-templated // positive regulation of transcription from RNA polymerase II promoter // positive regulation of lipid biosynthetic process // fatty acid homeostasis // triglyceride homeostasis // negative regulation of cell cycle arrest // negative regulation of oxidative phosphorylation // regulation of energy homeostasis // regulation of transcription, DNA-templated // glucose mediated signaling pathway // glucose homeostasis // positive regulation of fatty acid biosynthetic process // positive regulation of glycolytic process // negative regulation of transcription, DNA-templated // positive regulation of transcription, DNA-templated // positive regulation of transcription from RNA polymerase II promoter	nucleus // nucleus // nucleoplasm // transcription factor complex // cytoplasm // cytosol // nucleus // transcription factor complex // cytoplasm	DNA binding // DNA binding // sequence-specific DNA binding transcription factor activity // transcription factor binding // carbohydrate response element binding // protein homodimerization activity // protein heterodimerization activity // DNA binding // transcription factor binding // protein dimerization activity
TC06001542.hg.1	6.07759	6.06319	6.30546	6.3304	-0.247538	NM_025258	VWA7	NM_025258	RefSeq	Homo sapiens von Willebrand factor A domain containing 7 (VWA7), mRNA.	Hs.558553	chr6	biological_process	extracellular region // cellular_component	molecular_function
TC02004991.hg.1	7.57366	8.32986	8.2987	8.09992	-0.24755	NM_145212	MRPL30	NM_145212	RefSeq	Homo sapiens mitochondrial ribosomal protein L30 (MRPL30), transcript variant 1, mRNA.	Hs.346736	chr2	---	mitochondrion // ribosome // ribonucleoprotein complex	---
TC11000519.hg.1	5.38452	5.14754	5.44262	5.58456	-0.247563	NM_207341	ZP1	NM_207341	RefSeq	Homo sapiens zona pellucida glycoprotein 1 (sperm receptor) (ZP1), mRNA.	Hs.172130	chr11	single fertilization // binding of sperm to zona pellucida // multicellular organism reproduction // single fertilization	extracellular region // proteinaceous extracellular matrix // Golgi apparatus // plasma membrane // integral component of membrane // secretory granule // extracellular region // membrane // extracellular matrix	---
TC01001248.hg.1	5.64984	5.38044	5.75994	5.76549	-0.247576	NM_003125	SPRR1B	NM_003125	RefSeq	Homo sapiens small proline-rich protein 1B (SPRR1B), mRNA.	Hs.1076	chr1	epidermis development // peptide cross-linking // keratinocyte differentiation // keratinization // peptide cross-linking	cornified envelope // cytoplasm // extracellular vesicular exosome // cytoplasm	structural molecule activity // protein binding, bridging // structural molecule activity
TC15000945.hg.1	3.23793	3.1112	3.35346	3.49086	-0.247596	NM_183376	ARRDC4	NM_183376	RefSeq	Homo sapiens arrestin domain containing 4 (ARRDC4), mRNA.	Hs.6093	chr15	positive regulation of ubiquitin-protein transferase activity	endosome // plasma membrane	---
TC07000785.hg.1	6.22845	6.05628	6.32713	6.45294	-0.247669	NM_001127487	FLNC	NM_001127487	RefSeq	Homo sapiens filamin C, gamma (FLNC), transcript variant 2, mRNA.	Hs.58414	chr7	cell junction assembly // muscle fiber development	cytoplasm // cytosol // cytoskeleton // plasma membrane // sarcoplasm // Z disc // sarcolemma // costamere // cytoplasm // membrane // sarcolemma	actin binding // protein binding // cytoskeletal protein binding // ankyrin binding // ankyrin binding
TC02001126.hg.1	6.64483	6.70933	7.08192	6.76767	-0.247717	NM_001130158	MYO1B	NM_001130158	RefSeq	Homo sapiens myosin IB (MYO1B), transcript variant 1, mRNA.	Hs.439620	chr2	post-Golgi vesicle-mediated transport // actin filament organization // metabolic process // metabolic process // metabolic process // actin filament-based movement // actin filament bundle assembly	cytoplasm // early endosome // actin filament // plasma membrane // brush border // endosome membrane // myosin complex // filopodium // trans-Golgi network membrane // perinuclear region of cytoplasm // extracellular vesicular exosome // cell periphery	microfilament motor activity // microfilament motor activity // calmodulin binding // ATP binding // ATP binding // phosphatidylinositol-4,5-bisphosphate binding // phosphatidylinositol-3,4,5-trisphosphate binding // actin filament binding // nucleotide binding // motor activity // actin binding // ATP binding
TC0X001100.hg.1	4.28688	4.25682	4.51885	4.52029	-0.247722	NM_001100431	VSIG4	NM_001100431	RefSeq	Homo sapiens V-set and immunoglobulin domain containing 4 (VSIG4), transcript variant 2, mRNA.	Hs.8904	chrX	complement activation, alternative pathway // negative regulation of interleukin-2 production // negative regulation of T cell proliferation // immune system process // innate immune response	integral component of membrane // extracellular vesicular exosome // membrane	protein binding
TC05000997.hg.1	5.7263	5.74723	5.9305	6.03848	-0.247726	NM_173664	ARL10	NM_173664	RefSeq	Homo sapiens ADP-ribosylation factor-like 10 (ARL10), mRNA.	Hs.424552	chr5	small GTPase mediated signal transduction	intracellular	GTP binding // nucleotide binding
TC01006328.hg.1	4.56352	4.40834	4.67274	4.79458	-0.247732	NM_024575	TNFAIP8L2	NM_024575	RefSeq	Homo sapiens tumor necrosis factor, alpha-induced protein 8-like 2 (TNFAIP8L2), mRNA.	Hs.432360 // Hs.744751	chr1	innate immune response // negative regulation of inflammatory response // negative regulation of T cell activation // immune system process	cytoplasm	protein binding
TC0X000541.hg.1	3.73198	3.62286	3.78463	4.06573	-0.247758	NM_020769	RGAG1	NM_020769	RefSeq	Homo sapiens retrotransposon gag domain containing 1 (RGAG1), mRNA.	Hs.201071	chrX	---	---	---
TC01002350.hg.1	7.25893	7.21075	7.43851	7.52687	-0.247852	NM_000403	GALE	NM_000403	RefSeq	Homo sapiens UDP-galactose-4-epimerase (GALE), transcript variant 1, mRNA.	Hs.632380	chr1	carbohydrate metabolic process // galactose catabolic process // galactose catabolic process // cellular metabolic process // small molecule metabolic process // carbohydrate metabolic process // galactose metabolic process	cytosol // extracellular vesicular exosome	UDP-glucose 4-epimerase activity // UDP-glucose 4-epimerase activity // protein homodimerization activity // coenzyme binding // catalytic activity // UDP-glucose 4-epimerase activity // UDP-glucose 4-epimerase activity // isomerase activity // racemase and epimerase activity, acting on carbohydrates and derivatives
TC16000453.hg.1	4.78607	4.64689	4.90959	5.01914	-0.247883	NM_024335	IRX6	NM_024335	RefSeq	Homo sapiens iroquois homeobox 6 (IRX6), mRNA.	Hs.369907	chr16	regulation of transcription, DNA-templated	nucleus	sequence-specific DNA binding transcription factor activity // sequence-specific DNA binding // DNA binding
TC17001097.hg.1	4.55898	4.55691	4.7603	4.85137	-0.247883	NM_004732	KCNAB3	NM_004732	RefSeq	Homo sapiens potassium voltage-gated channel, shaker-related subfamily, beta member 3 (KCNAB3), mRNA.	Hs.435074	chr17	potassium ion transport // synaptic transmission // regulation of ion transmembrane transport // potassium ion transmembrane transport // transport // ion transport // potassium ion transport	cytoplasm // plasma membrane // integral component of membrane	voltage-gated potassium channel activity // potassium channel regulator activity // voltage-gated ion channel activity
TC07001963.hg.1	5.16459	5.07367	5.31578	5.41848	-0.247997	NM_018646	TRPV6	NM_018646	RefSeq	Homo sapiens transient receptor potential cation channel, subfamily V, member 6 (TRPV6), mRNA.	Hs.302740 // Hs.638966	chr7	calcium ion transport // regulation of calcium ion-dependent exocytosis // ion transmembrane transport // transmembrane transport // calcium ion transmembrane transport // transport // ion transport // calcium ion transport // transmembrane transport // calcium ion transmembrane transport // ion transmembrane transport	plasma membrane // integral component of plasma membrane // extracellular vesicular exosome // plasma membrane // membrane // integral component of membrane	calcium channel activity // protein binding // calmodulin binding // ion channel activity // calcium channel activity // calmodulin binding // DNA binding
TC12000843.hg.1	8.07033	8.33835	8.3585	8.5462	-0.248008	NM_003362	UNG	NM_003362	RefSeq	Homo sapiens uracil-DNA glycosylase (UNG), transcript variant 1, mRNA.	Hs.191334	chr12	DNA repair // base-excision repair // viral process // somatic hypermutation of immunoglobulin genes // somatic recombination of immunoglobulin gene segments // negative regulation of apoptotic process // DNA repair // base-excision repair // cellular response to DNA damage stimulus // metabolic process	nucleus // mitochondrion // nucleus	uracil DNA N-glycosylase activity // uracil DNA N-glycosylase activity // uracil DNA N-glycosylase activity // hydrolase activity // hydrolase activity, acting on glycosyl bonds // hydrolase activity, hydrolyzing N-glycosyl compounds
TC0X000034.hg.1	4.93278	4.89871	5.07346	5.25414	-0.248053	NM_001649	SHROOM2	NM_001649	RefSeq	Homo sapiens shroom family member 2 (SHROOM2), mRNA.	Hs.567236	chrX	cell morphogenesis // cell morphogenesis // lens morphogenesis in camera-type eye // brain development // eye pigment granule organization // cell migration // negative regulation of actin filament depolymerization // establishment of melanosome localization // melanosome organization // sodium ion transmembrane transport // camera-type eye development // cellular pigment accumulation // ear development // apical protein localization // cell-cell junction maintenance // camera-type eye morphogenesis // actin filament bundle assembly // multicellular organismal development // establishment of melanosome localization // apical protein localization // cell morphogenesis	cytoskeleton // microtubule // plasma membrane // cell-cell adherens junction // tight junction // apical plasma membrane // cortical actin cytoskeleton // cortical actin cytoskeleton // filamentous actin // neuronal cell body // extracellular vesicular exosome // cytoplasm // cytoskeleton // plasma membrane // cell-cell junction // tight junction // cell cortex // membrane // apical plasma membrane // cell junction // apical junction complex	actin binding // protein binding // beta-catenin binding // ligand-gated sodium channel activity // protein domain specific binding // actin filament binding // actin binding // actin filament binding
TC04001765.hg.1	3.8419	3.76885	4.03548	4.07141	-0.248067	NM_005429	VEGFC	NM_005429	RefSeq	Homo sapiens vascular endothelial growth factor C (VEGFC), mRNA.	Hs.435215	chr4	angiogenesis // positive regulation of neuroblast proliferation // platelet degranulation // substrate-dependent cell migration // signal transduction // blood coagulation // positive regulation of cell proliferation // organ morphogenesis // morphogenesis of embryonic epithelium // platelet activation // regulation of vascular endothelial growth factor receptor signaling pathway // positive regulation of protein autophosphorylation // response to drug // positive regulation of blood vessel endothelial cell migration // negative regulation of blood pressure // vascular endothelial growth factor receptor signaling pathway // positive regulation of epithelial cell proliferation // positive regulation of protein secretion // positive chemotaxis // induction of positive chemotaxis // positive regulation of cell division // positive regulation of mast cell chemotaxis // positive regulation of lymphangiogenesis // multicellular organismal development // positive regulation of cell proliferation // cell differentiation // vascular endothelial growth factor receptor signaling pathway	extracellular region // extracellular space // membrane // platelet alpha granule lumen // extracellular region	protein binding // growth factor activity // chemoattractant activity // vascular endothelial growth factor receptor 3 binding
TC05000866.hg.1	4.19777	4.12811	4.34375	4.47829	-0.248085	NM_001037332	CYFIP2	NM_001037332	RefSeq	[retired]Homo sapiens cytoplasmic FMR1 interacting protein 2 (CYFIP2), transcript variant 2, mRNA.	---	chr5	---	---	---
TC0X000480.hg.1	3.93403	3.87314	4.10758	4.19578	-0.248095	NM_016608	ARMCX1	NM_016608	RefSeq	Homo sapiens armadillo repeat containing, X-linked 1 (ARMCX1), mRNA.	Hs.9728	chrX	---	integral component of membrane // membrane	---
TC01000184.hg.1	5.42376	5.22127	5.50737	5.63389	-0.248112	NM_001017999	KAZN	NM_001017999	RefSeq	Homo sapiens kazrin, periplakin interacting protein (KAZN), transcript variant D, mRNA.	Hs.368823	chr1	keratinization	cornified envelope // nucleus // cytoplasm // desmosome // cytoskeleton // cell junction // desmosome	---
TC0X000969.hg.1	7.40035	7.07756	7.70249	7.27164	-0.248113	NM_001126054	CASK	NM_001126054	RefSeq	Homo sapiens calcium/calmodulin-dependent serine protein kinase (MAGUK family) (CASK), transcript variant 2, mRNA.	Hs.495984	chrX	negative regulation of cell-matrix adhesion // protein phosphorylation // cell adhesion // negative regulation of keratinocyte proliferation // extracellular matrix organization // positive regulation of transcription from RNA polymerase II promoter // nucleotide phosphorylation // negative regulation of wound healing // calcium ion import // positive regulation of calcium ion import // negative regulation of cellular response to growth factor stimulus // phosphorylation	basement membrane // nuclear lamina // nucleolus // cytoplasm // cytosol // plasma membrane // cell-cell junction // actin cytoskeleton // basolateral plasma membrane // nuclear matrix // presynaptic membrane // ciliary membrane // basement membrane // nucleus // cytoplasm // plasma membrane // cell-cell junction // membrane // synapse	guanylate kinase activity // protein serine/threonine kinase activity // protein binding // calmodulin binding // ATP binding // neurexin family protein binding // nucleotide binding // protein kinase activity // kinase activity // transferase activity // transferase activity, transferring phosphorus-containing groups
TC08001432.hg.1	4.7431	4.67569	4.90334	5.01174	-0.248145	NM_005261	GEM	NM_005261	RefSeq	Homo sapiens GTP binding protein overexpressed in skeletal muscle (GEM), transcript variant 1, mRNA.	Hs.654463	chr8	GTP catabolic process // immune response // mitotic nuclear division // signal transduction // cell surface receptor signaling pathway // small GTPase mediated signal transduction // chromosome organization // metaphase plate congression // signal transduction	nucleus // cytoplasmic side of plasma membrane // midbody // spindle midzone // mitotic spindle // plasma membrane // membrane	magnesium ion binding // GTPase activity // protein binding // calmodulin binding // GTP binding // GDP binding // nucleotide binding // GTP binding // GTP binding
TC6_ssto_hap7000159.hg.1	5.95592	5.82905	6.11931	6.16197	-0.248156	NM_004557	NOTCH4	NM_004557	RefSeq	Homo sapiens notch 4 (NOTCH4), mRNA.	Hs.436100	chr6_ssto_hap7	patterning of blood vessels // cell fate determination // morphogenesis of a branching structure // endothelial cell morphogenesis // transcription initiation from RNA polymerase II promoter // Notch signaling pathway // Notch receptor processing // positive regulation of transcription of Notch receptor target // embryo development // gene expression // hemopoiesis // cell differentiation // mammary gland development // negative regulation of cell differentiation // negative regulation of endothelial cell differentiation // positive regulation of transcription, DNA-templated // transcription, DNA-templated // regulation of transcription, DNA-templated // Notch signaling pathway // multicellular organismal development // cell differentiation // endothelial cell differentiation // regulation of developmental process	Golgi membrane // extracellular region // nucleus // nucleoplasm // endoplasmic reticulum membrane // cytosol // plasma membrane // integral component of plasma membrane // cell surface // nucleus // plasma membrane // membrane // integral component of membrane	receptor activity // calcium ion binding // protein binding // protein heterodimerization activity // calcium ion binding
TC14000628.hg.1	6.69499	6.79787	6.95611	7.03324	-0.248246	NM_001008707	EML1	NM_001008707	RefSeq	Homo sapiens echinoderm microtubule associated protein like 1 (EML1), transcript variant 1, mRNA.	Hs.12451	chr14	microtubule cytoskeleton organization // mitotic spindle organization // neuroblast proliferation // brain development // brain development	cytoplasm // microtubule // microtubule associated complex // cytosol // cytoskeleton // mitotic spindle pole // mitotic spindle midzone	calcium ion binding // protein binding // microtubule binding // tubulin binding
TC05001883.hg.1	4.4926	4.35782	4.55971	4.78726	-0.248274	NM_000800	FGF1	NM_000800	RefSeq	Homo sapiens fibroblast growth factor 1 (acidic) (FGF1), transcript variant 1, mRNA.	Hs.483635	chr5	angiogenesis // organ induction // positive regulation of protein phosphorylation // signal transduction // epidermal growth factor receptor signaling pathway // multicellular organismal development // positive regulation of cell proliferation // insulin receptor signaling pathway // fibroblast growth factor receptor signaling pathway // fibroblast growth factor receptor signaling pathway // fibroblast growth factor receptor signaling pathway // fibroblast growth factor receptor signaling pathway // anatomical structure morphogenesis // lung development // positive regulation of cell migration // cellular response to heat // Fc-epsilon receptor signaling pathway // innate immune response // positive regulation of cholesterol biosynthetic process // positive regulation of angiogenesis // positive regulation of transcription from RNA polymerase II promoter // neurotrophin TRK receptor signaling pathway // phosphatidylinositol-mediated signaling // positive regulation of epithelial cell proliferation // positive regulation of cell division // branch elongation involved in ureteric bud branching // mesonephric epithelium development // positive regulation of intracellular signal transduction // multicellular organismal development // fibroblast growth factor receptor signaling pathway // cell differentiation // positive regulation of transcription from RNA polymerase II promoter // positive regulation of cell division	extracellular region // extracellular region // proteinaceous extracellular matrix // extracellular space // nucleus // nucleolus // cytosol // cell cortex // extracellular region // extracellular space // nucleus // cytoplasm // cytosol // nucleolus	fibroblast growth factor receptor binding // protein binding // growth factor activity // heparin binding // Hsp70 protein binding // S100 protein binding // receptor binding // fibroblast growth factor receptor binding // growth factor activity // growth factor activity // heparin binding
TC20000879.hg.1	4.10358	4.09752	4.2948	4.40286	-0.248277	NM_014477	TP53TG5	NM_014477	RefSeq	Homo sapiens TP53 target 5 (TP53TG5), mRNA.	Hs.710271	chr20	negative regulation of cell growth // intracellular signal transduction	nucleus // cytoplasm // nucleus	molecular_function
TC07000454.hg.1	6.4135	6.26519	6.52999	6.64552	-0.248415	NM_003388	CLIP2	NM_003388	RefSeq	Homo sapiens CAP-GLY domain containing linker protein 2 (CLIP2), transcript variant 1, mRNA.	Hs.647018	chr7	---	microtubule associated complex // cytoplasmic microtubule // cytoplasm // cytoskeleton // microtubule	---
TC01003423.hg.1	4.69169	4.57679	4.71564	5.04972	-0.248438	NM_001077469	NR1I3	NM_001077469	RefSeq	Homo sapiens nuclear receptor subfamily 1, group I, member 3 (NR1I3), transcript variant 6, mRNA.	Hs.349642	chr1	transcription initiation from RNA polymerase II promoter // signal transduction // gene expression // androgen receptor signaling pathway // intracellular receptor signaling pathway // steroid hormone mediated signaling pathway // negative regulation of transcription, DNA-templated // positive regulation of transcription from RNA polymerase II promoter // transcription, DNA-templated // regulation of transcription, DNA-templated // intracellular receptor signaling pathway	nucleus // nucleus // nucleoplasm // nucleolus // cytoplasm // cytosol // cytoskeleton // nucleus // cytoplasm	RNA polymerase II regulatory region sequence-specific DNA binding // RNA polymerase II transcription regulatory region sequence-specific DNA binding transcription factor activity involved in positive regulation of transcription // DNA binding // sequence-specific DNA binding transcription factor activity // transcription coactivator activity // ligand-activated sequence-specific DNA binding RNA polymerase II transcription factor activity // androgen receptor activity // thyroid hormone receptor activity // zinc ion binding // DNA binding // sequence-specific DNA binding transcription factor activity // steroid hormone receptor activity // sequence-specific DNA binding // metal ion binding
TC11001381.hg.1	4.2087	4.01192	4.50971	4.20795	-0.24852	NM_176821	NLRP10	NM_176821	RefSeq	Homo sapiens NLR family, pyrin domain containing 10 (NLRP10), mRNA.	Hs.449636	chr11	positive regulation of T-helper 1 type immune response // helper T cell enhancement of adaptive immune response // dendritic cell migration // innate immune response // defense response to Gram-negative bacterium // defense response to fungus // positive regulation of T-helper 17 type immune response // positive regulation of interleukin-8 secretion // positive regulation of interleukin-6 secretion // immune system process // positive regulation of T-helper 1 type immune response // helper T cell enhancement of adaptive immune response // dendritic cell migration // defense response to fungus // positive regulation of T-helper 17 type immune response	cytoplasm // extrinsic component of plasma membrane // cytoplasm // plasma membrane // membrane	ATP binding // nucleotide binding
TC05001166.hg.1	4.96283	4.84302	5.08673	5.21618	-0.248527	NM_001332	CTNND2	NM_001332	RefSeq	Homo sapiens catenin (cadherin-associated protein), delta 2 (CTNND2), transcript variant 1, mRNA.	Hs.314543	chr5	morphogenesis of a branching structure // transcription, DNA-templated // regulation of transcription, DNA-templated // cell adhesion // signal transduction // multicellular organismal development // learning // single organismal cell-cell adhesion // regulation of synaptic plasticity // cell adhesion	nucleus // cytoplasm // adherens junction // postsynaptic density // neuron projection // perikaryon // cell junction	protein binding
TC05000643.hg.1	4.1904	4.25335	4.4768	4.46401	-0.248528	NM_001039780	CCNI2	NM_001039780	RefSeq	Homo sapiens cyclin I family, member 2 (CCNI2), transcript variant 2, mRNA.	Hs.714496	chr5	regulation of cyclin-dependent protein serine/threonine kinase activity // regulation of cell cycle	---	protein kinase binding
TC07000005.hg.1	5.4248	5.38863	5.38884	5.92182	-0.248618	NM_001195127	WI2-2373I1.2	NM_001195127	RefSeq	Homo sapiens forkhead box L1-like (WI2-2373I1.2), mRNA.	Hs.702860	chr7	---	---	---
TC16001108.hg.1	4.79516	4.64378	4.9234	5.01286	-0.248661	NM_001144972	SNX20	NM_001144972	RefSeq	Homo sapiens sorting nexin 20 (SNX20), transcript variant 3, mRNA.	Hs.715778	chr16	protein transport // transport	nucleus // plasma membrane // endosome membrane // cytoplasm // endosome // membrane	protein binding // phosphatidylinositol binding // lipid binding
TC6_qbl_hap6000156.hg.1	4.70184	4.53538	4.78406	4.95064	-0.248742	NM_025262	LY6G5C	NM_025262	RefSeq	Homo sapiens lymphocyte antigen 6 complex, locus G5C (LY6G5C), mRNA.	Hs.25738	chr6_qbl_hap6	---	extracellular region	---
TC6_ssto_hap7000136.hg.1	4.70184	4.53538	4.78406	4.95064	-0.248742	NM_025262	LY6G5C	NM_025262	RefSeq	Homo sapiens lymphocyte antigen 6 complex, locus G5C (LY6G5C), mRNA.	Hs.25738	chr6_ssto_hap7	---	extracellular region	---
TC17002909.hg.1	4.96468	5.02212	5.15567	5.32877	-0.248819	NM_002146	HOXB3	NM_002146	RefSeq	Homo sapiens homeobox B3 (HOXB3), mRNA.	Hs.654560	chr17	negative regulation of transcription from RNA polymerase II promoter // angiogenesis // transcription, DNA-templated // anterior/posterior pattern specification // rhombomere development // glossopharyngeal nerve morphogenesis // thyroid gland development // embryonic skeletal system morphogenesis // regulation of neurogenesis // cartilage development // definitive hemopoiesis // face development // regulation of transcription, DNA-templated // multicellular organismal development	nucleus	RNA polymerase II core promoter sequence-specific DNA binding // sequence-specific DNA binding transcription factor activity // DNA binding // sequence-specific DNA binding
TC10000615.hg.1	6.34552	6.33104	6.52599	6.64824	-0.248837	NM_001099338	NUTM2A	NM_001099338	RefSeq	Homo sapiens NUT family member 2A (NUTM2A), mRNA.	Hs.710565	chr10	---	---	---
TC01002891.hg.1	3.18041	3.17332	3.37704	3.47466	-0.248984	NM_001839	CNN3	NM_001839	RefSeq	Homo sapiens calponin 3, acidic (CNN3), transcript variant 1, mRNA.	Hs.483454	chr1	epithelial cell differentiation // actomyosin structure organization	cellular_component	actin binding // calmodulin binding
TC04001703.hg.1	4.93848	4.9744	5.20211	5.20891	-0.249074	NM_001012414	TRIM61	NM_001012414	RefSeq	Homo sapiens tripartite motif containing 61 (TRIM61), mRNA.	Hs.654633	chr4	---	intracellular	zinc ion binding // metal ion binding
TC10000993.hg.1	4.30159	4.29394	4.50372	4.58998	-0.249088	NM_001171864	TUBAL3	NM_001171864	RefSeq	Homo sapiens tubulin, alpha-like 3 (TUBAL3), transcript variant 2, mRNA.	Hs.163079	chr10	GTP catabolic process // microtubule-based process // protein polymerization	cytoplasm // microtubule // cytoskeleton // protein complex	GTPase activity // structural constituent of cytoskeleton // GTP binding // nucleotide binding
TC19001789.hg.1	4.07624	3.8585	4.16234	4.27061	-0.24911	NM_023074	ZNF649	NM_023074	RefSeq	Homo sapiens zinc finger protein 649 (ZNF649), mRNA.	Hs.148322	chr19	transcription, DNA-templated // regulation of transcription, DNA-templated	extracellular space // nucleus // intracellular // nucleus	DNA binding // protein binding // metal ion binding // nucleic acid binding
TC6_apd_hap1000084.hg.1	6.1475	6.11602	6.38236	6.3794	-0.249119	NM_025258	VWA7	NM_025258	RefSeq	Homo sapiens von Willebrand factor A domain containing 7 (VWA7), mRNA.	Hs.558553	chr6_apd_hap1	biological_process	extracellular region // cellular_component	molecular_function
TC6_dbb_hap3000159.hg.1	6.1475	6.11602	6.38236	6.3794	-0.249119	NM_025258	VWA7	NM_025258	RefSeq	Homo sapiens von Willebrand factor A domain containing 7 (VWA7), mRNA.	Hs.558553	chr6_dbb_hap3	biological_process	extracellular region // cellular_component	molecular_function
TC6_mcf_hap5000147.hg.1	6.1475	6.11602	6.38236	6.3794	-0.249119	NM_025258	VWA7	NM_025258	RefSeq	Homo sapiens von Willebrand factor A domain containing 7 (VWA7), mRNA.	Hs.558553	chr6_mcf_hap5	biological_process	extracellular region // cellular_component	molecular_function
TC6_ssto_hap7000142.hg.1	6.1475	6.11602	6.38236	6.3794	-0.249119	NM_025258	VWA7	NM_025258	RefSeq	Homo sapiens von Willebrand factor A domain containing 7 (VWA7), mRNA.	Hs.558553	chr6_ssto_hap7	biological_process	extracellular region // cellular_component	molecular_function
TC17000689.hg.1	4.51096	4.48718	4.67786	4.81862	-0.24917	NM_032559	KIF2B	NM_032559	RefSeq	Homo sapiens kinesin family member 2B (KIF2B), mRNA.	Hs.226805 // Hs.744513	chr17	mitotic cell cycle // microtubule-based movement // microtubule depolymerization // mitotic nuclear division // blood coagulation // metabolic process // antigen processing and presentation of exogenous peptide antigen via MHC class II // regulation of chromosome segregation // microtubule-based movement // cell cycle // cell division	condensed chromosome kinetochore // nucleus // nucleolus // microtubule organizing center // spindle // cytosol // kinesin complex // microtubule // microtubule cytoskeleton // chromosome, centromeric region // kinetochore // chromosome // cytoplasm // cytoskeleton	microtubule motor activity // ATP binding // microtubule binding // nucleotide binding
TC02000829.hg.1	6.86343	7.14449	7.22636	7.27991	-0.249176	NM_001100623	PLEKHB2	NM_001100623	RefSeq	Homo sapiens pleckstrin homology domain containing, family B (evectins) member 2 (PLEKHB2), transcript variant 3, mRNA.	Hs.469944	chr2	---	recycling endosome membrane // endosome // membrane	---
TC21000376.hg.1	4.9983	4.52867	5.07334	4.95205	-0.249212	NM_181611	KRTAP19-5	NM_181611	RefSeq	Homo sapiens keratin associated protein 19-5 (KRTAP19-5), mRNA.	Hs.553694	chr21	---	intermediate filament	---
TC10001253.hg.1	3.06067	2.94966	3.19491	3.31386	-0.249218	NM_001042357	PTPN20B	NM_001042357	RefSeq	Homo sapiens protein tyrosine phosphatase, non-receptor type 20B (PTPN20B), transcript variant 1, mRNA.	Hs.499552	chr10	peptidyl-tyrosine dephosphorylation // protein dephosphorylation // dephosphorylation	nucleus // cytoplasm // microtubule organizing center // microtubule // cytoskeleton	protein tyrosine phosphatase activity // phosphoprotein phosphatase activity // hydrolase activity // phosphatase activity
TC10000070.hg.1	5.04285	4.95848	5.18776	5.31206	-0.249244	NM_001002295	GATA3	NM_001002295	RefSeq	Homo sapiens GATA binding protein 3 (GATA3), transcript variant 1, mRNA.	Hs.524134	chr10	negative regulation of transcription from RNA polymerase II promoter // in utero embryonic development // cell fate determination // neuron migration // type IV hypersensitivity // kidney development // mesonephros development // lens development in camera-type eye // pro-T cell differentiation // aortic valve morphogenesis // cardiac right ventricle morphogenesis // ventricular septum development // transcription from RNA polymerase II promoter // defense response // humoral immune response // signal transduction // axon guidance // blood coagulation // negative regulation of cell proliferation // male gonad development // response to virus // anatomical structure morphogenesis // post-embryonic development // positive regulation of signal transduction // response to gamma radiation // positive regulation of endothelial cell migration // phosphatidylinositol 3-kinase signaling // erythrocyte differentiation // TOR signaling // negative regulation of interferon-gamma production // negative regulation of interleukin-2 production // positive regulation of interleukin-13 production // positive regulation of interleukin-4 production // positive regulation of interleukin-5 production // negative regulation of mammary gland epithelial cell proliferation // embryonic hemopoiesis // cellular response to interferon-alpha // ureter maturation // parathyroid hormone secretion // regulation of cytokine biosynthetic process // norepinephrine biosynthetic process // inner ear morphogenesis // response to drug // regulation of CD4-positive, alpha-beta T cell differentiation // regulation of neuron apoptotic process // ear development // response to estrogen // thymic T cell selection // T-helper 2 cell differentiation // innate immune response // response to ethanol // positive regulation of T cell differentiation // negative regulation of fat cell differentiation // negative regulation of cell cycle // negative regulation of transcription, DNA-templated // positive regulation of transcription, DNA-templated // positive regulation of transcription, DNA-templated // positive regulation of transcription, DNA-templated // positive regulation of transcription from RNA polymerase II promoter // positive regulation of transcription from RNA polymerase II promoter // positive regulation of transcription from RNA polymerase II promoter // cell maturation // sympathetic nervous system development // thymus development // developmental growth // anatomical structure formation involved in morphogenesis // negative regulation of inflammatory response // T cell receptor signaling pathway // regulation of histone H3-K4 methylation // positive regulation of protein kinase B signaling // parathyroid gland development // pharyngeal system development // uterus development // mesenchymal to epithelial transition // mast cell differentiation // ureteric bud formation // regulation of histone H3-K27 methylation // canonical Wnt signaling pathway involved in metanephric kidney development // cellular response to interleukin-4 // cellular response to tumor necrosis factor // otic vesicle development // cellular response to BMP stimulus // positive regulation of ureteric bud formation // nephric duct morphogenesis // nephric duct formation // regulation of nephron tubule epithelial cell differentiation // interleukin-4 secretion // interferon-gamma secretion // lymphocyte migration // regulation of establishment of cell polarity // negative regulation of cell motility // negative regulation of endothelial cell apoptotic process // negative regulation of cell proliferation involved in mesonephros development // positive regulation of thyroid hormone generation // positive regulation of interleukin-5 secretion // positive regulation of interleukin-13 secretion // positive regulation of interleukin-13 secretion // positive regulation of transcription regulatory region DNA binding // regulation of cellular response to X-ray // negative regulation of fibroblast growth factor receptor signaling pathway involved in ureteric bud formation // negative regulation of glial cell-derived neurotrophic factor receptor signaling pathway involved in ureteric bud formation // cell morphogenesis // cell fate determination // cell activation // positive regulation of cytokine production // mesonephros development // immune system process // aortic valve morphogenesis // cardiac right ventricle morphogenesis // ventricular septum development // transcription, DNA-templated // regulation of transcription, DNA-templated // regulation of transcription from RNA polymerase II promoter // signal transduction // nervous system development // negative regulation of cell proliferation // male gonad development // negative regulation of gene expression // phosphatidylinositol 3-kinase signaling // neuron differentiation // T cell differentiation // TOR signaling // positive regulation of interleukin-4 production // T cell differentiation in thymus // regulation of cytokine biosynthetic process // norepinephrine biosynthetic process // positive regulation of T cell differentiation // positive regulation of cell differentiation // negative regulation of cell cycle // positive regulation of transcription, DNA-templated // positive regulation of transcription from RNA polymerase II promoter // sympathetic nervous system development // embryonic organ development // anatomical structure formation involved in morphogenesis // homeostasis of number of cells // T cell receptor signaling pathway // pharyngeal system development // uterus development // ureteric bud formation // canonical Wnt signaling pathway involved in metanephric kidney development // cellular response to cytokine stimulus // cellular response to interleukin-4 // renal system development // positive regulation of ureteric bud formation // nephric duct morphogenesis // nephric duct formation // regulation of nephron tubule epithelial cell differentiation // negative regulation of cell proliferation involved in mesonephros development // positive regulation of transcription regulatory region DNA binding // negative regulation of fibroblast growth factor receptor signaling pathway involved in ureteric bud formation // negative regulation of glial cell-derived neurotrophic factor receptor signaling pathway involved in ureteric bud formation	nuclear chromatin // nucleus // nucleoplasm // nucleolus // nucleus	transcription regulatory region sequence-specific DNA binding // RNA polymerase II core promoter sequence-specific DNA binding // core promoter proximal region sequence-specific DNA binding // core promoter sequence-specific DNA binding // nucleic acid binding transcription factor activity // nucleic acid binding transcription factor activity // RNA polymerase II core promoter proximal region sequence-specific DNA binding transcription factor activity involved in positive regulation of transcription // RNA polymerase II core promoter proximal region sequence-specific DNA binding transcription factor activity involved in negative regulation of transcription // enhancer sequence-specific DNA binding // DNA binding // sequence-specific DNA binding transcription factor activity // transcription coactivator activity // interleukin-2 receptor binding // protein binding // transcription factor binding // zinc ion binding // transcription regulatory region DNA binding // protein dimerization activity // E-box binding // HMG box domain binding // RNA polymerase II regulatory region sequence-specific DNA binding // DNA binding // sequence-specific DNA binding transcription factor activity // transcription coactivator activity // sequence-specific DNA binding // transcription regulatory region DNA binding // metal ion binding
TC17001369.hg.1	3.23901	3.23621	3.34435	3.62941	-0.24927	NM_001104587	SLFN11	NM_001104587	RefSeq	Homo sapiens schlafen family member 11 (SLFN11), transcript variant 1, mRNA.	Hs.745059	chr17	defense response to virus // negative regulation of G1/S transition of mitotic cell cycle // immune system process // defense response to virus	nucleus // nucleolus // cytoplasm // nucleus	tRNA binding // ATP binding // tRNA binding // nucleotide binding // RNA binding
TC09000580.hg.1	6.98416	6.74469	7.01402	7.21353	-0.249344	NM_032888	COL27A1	NM_032888	RefSeq	Homo sapiens collagen, type XXVII, alpha 1 (COL27A1), mRNA.	Hs.494892	chr9	extracellular matrix organization	extracellular region // fibrillar collagen trimer // endoplasmic reticulum lumen // extracellular region // proteinaceous extracellular matrix // collagen trimer	extracellular matrix structural constituent // metal ion binding
TC05001840.hg.1	5.71773	5.61083	5.81425	6.01307	-0.249384	NM_005847	SLC23A1	NM_005847	RefSeq	Homo sapiens solute carrier family 23 (ascorbic acid transporter), member 1 (SLC23A1), transcript variant 1, mRNA.	Hs.643467	chr5	nucleobase-containing compound metabolic process // vitamin metabolic process // water-soluble vitamin metabolic process // sodium ion transport // brain development // response to toxic substance // nucleobase transport // L-ascorbic acid transport // L-ascorbic acid metabolic process // lung development // vitamin transmembrane transport // vitamin transmembrane transport // sodium ion transmembrane transport // small molecule metabolic process // dehydroascorbic acid transport // transepithelial L-ascorbic acid transport // transport // ion transport // sodium ion transport // brain development // L-ascorbic acid transport // transmembrane transport	cytoplasm // plasma membrane // plasma membrane // integral component of plasma membrane // brush border // basal plasma membrane // membrane // apical plasma membrane // intracellular organelle // extracellular vesicular exosome // cytoplasm // plasma membrane // membrane // integral component of membrane	protein binding // L-ascorbate:sodium symporter activity // sodium ion transmembrane transporter activity // nucleobase transmembrane transporter activity // L-ascorbic acid transporter activity // dehydroascorbic acid transporter activity // sodium-dependent L-ascorbate transmembrane transporter activity // transporter activity // L-ascorbate:sodium symporter activity // L-ascorbic acid transporter activity // symporter activity
TC01000392.hg.1	6.27497	6.23882	6.43041	6.58216	-0.249387	NM_000911	OPRD1	NM_000911	RefSeq	Homo sapiens opioid receptor, delta 1 (OPRD1), mRNA.	Hs.372	chr1	protein import into nucleus, translocation // immune response // G-protein coupled receptor signaling pathway // G-protein coupled receptor signaling pathway, coupled to cyclic nucleotide second messenger // adenylate cyclase-inhibiting G-protein coupled receptor signaling pathway // phospholipase C-activating G-protein coupled receptor signaling pathway // neuropeptide signaling pathway // adult locomotory behavior // opioid receptor signaling pathway // regulation of calcium ion transport // regulation of sensory perception of pain // cellular response to growth factor stimulus // signal transduction // G-protein coupled receptor signaling pathway // phospholipase C-activating G-protein coupled receptor signaling pathway // opioid receptor signaling pathway	cytoplasm // plasma membrane // integral component of plasma membrane // intrinsic component of plasma membrane // vesicle // dendrite membrane // axon terminus // membrane raft // postsynaptic membrane // plasma membrane // membrane // integral component of membrane	opioid receptor activity // protein binding // enkephalin receptor activity // signal transducer activity // G-protein coupled receptor activity // opioid receptor activity // enkephalin receptor activity
TC05001955.hg.1	5.92686	5.58975	5.88877	6.12683	-0.249493	NM_003118	SPARC	NM_003118	RefSeq	Homo sapiens secreted protein, acidic, cysteine-rich (osteonectin) (SPARC), mRNA.	Hs.111779	chr5	ossification // platelet degranulation // signal transduction // heart development // blood coagulation // response to gravity // response to lead ion // platelet activation // extracellular matrix organization // lung development // response to lipopolysaccharide // response to L-ascorbic acid // response to cytokine // regulation of cell proliferation // response to peptide hormone // response to ethanol // response to cadmium ion // inner ear development // response to glucocorticoid // response to cAMP // response to calcium ion // bone development // cellular response to growth factor stimulus // ossification // wound healing	extracellular region // extracellular region // proteinaceous extracellular matrix // basement membrane // extracellular space // nucleus // platelet alpha granule lumen // endocytic vesicle lumen // extracellular region // proteinaceous extracellular matrix // intracellular // cytoplasm // extracellular matrix // membrane-bounded vesicle	calcium ion binding // protein binding // collagen binding // extracellular matrix binding // calcium ion binding // metal ion binding
TC03001160.hg.1	5.51745	5.43235	5.65903	5.78979	-0.24951	NM_001001331	ATP2B2	NM_001001331	RefSeq	Homo sapiens ATPase, Ca++ transporting, plasma membrane 2 (ATP2B2), transcript variant 1, mRNA.	Hs.268942	chr3	ATP catabolic process // transport // calcium ion transport // organelle organization // lactation // blood coagulation // sensory perception of sound // locomotory behavior // regulation of cell size // cerebellar Purkinje cell differentiation // cerebellar granule cell differentiation // neuron differentiation // ion transmembrane transport // locomotion // serotonin metabolic process // otolith mineralization // cGMP metabolic process // regulation of synaptic plasticity // synapse organization // neuromuscular process controlling balance // detection of mechanical stimulus involved in sensory perception of sound // cytosolic calcium ion homeostasis // positive regulation of calcium ion transport // transmembrane transport // auditory receptor cell stereocilium organization // calcium ion transmembrane transport // calcium ion transmembrane transport // cochlea development // cell morphogenesis // transport // ion transport // cation transport // calcium ion transport // cellular calcium ion homeostasis // cerebellum development // cerebellar Purkinje cell layer morphogenesis // inner ear morphogenesis // inner ear development // cytosolic calcium ion homeostasis // inner ear receptor cell differentiation // metabolic process	cytoplasm // endoplasmic reticulum // plasma membrane // plasma membrane // plasma membrane // cilium // integral component of membrane // apical plasma membrane // neuronal cell body // plasma membrane // membrane	calcium-transporting ATPase activity // calcium-transporting ATPase activity // calcium ion binding // protein binding // calmodulin binding // calmodulin binding // ATP binding // ATP binding // protein C-terminus binding // PDZ domain binding // calcium-dependent ATPase activity // metal ion binding // nucleotide binding // calcium-transporting ATPase activity // hydrolase activity // cation-transporting ATPase activity
TC19000780.hg.1	4.64985	4.49259	4.73821	4.90329	-0.249529	NM_001080405	CEACAM18	NM_001080405	RefSeq	[retired]Homo sapiens carcinoembryonic antigen-related cell adhesion molecule 18 (CEACAM18), mRNA.	---	chr19	---	---	---
TC09001226.hg.1	3.49446	3.52155	3.79631	3.71886	-0.24958	NM_004297	GNA14	NM_004297	RefSeq	Homo sapiens guanine nucleotide binding protein (G protein), alpha 14 (GNA14), mRNA.	Hs.657795	chr9	GTP catabolic process // signal transduction // adenylate cyclase-modulating G-protein coupled receptor signaling pathway // blood coagulation // platelet activation // phospholipase C-activating dopamine receptor signaling pathway // signal transduction // G-protein coupled receptor signaling pathway // adenylate cyclase-modulating G-protein coupled receptor signaling pathway // phospholipase C-activating dopamine receptor signaling pathway	heterotrimeric G-protein complex // plasma membrane // extrinsic component of cytoplasmic side of plasma membrane // heterotrimeric G-protein complex // heterotrimeric G-protein complex	G-protein coupled receptor binding // GTPase activity // signal transducer activity // GTP binding // G-protein beta/gamma-subunit complex binding // metal ion binding // nucleotide binding // G-protein coupled receptor binding // G-protein coupled receptor binding // GTPase activity // GTPase activity // signal transducer activity // signal transducer activity // signal transducer activity // guanyl nucleotide binding // G-protein beta/gamma-subunit complex binding // G-protein beta/gamma-subunit complex binding
TC10000433.hg.1	6.00245	5.88774	6.14153	6.24782	-0.249581	NM_080722	ADAMTS14	NM_080722	RefSeq	Homo sapiens ADAM metallopeptidase with thrombospondin type 1 motif, 14 (ADAMTS14), transcript variant 2, mRNA.	Hs.352156	chr10	proteolysis // extracellular matrix organization // collagen fibril organization // collagen catabolic process	extracellular region // proteinaceous extracellular matrix // extracellular region // extracellular matrix	metalloendopeptidase activity // zinc ion binding // peptidase activity // metallopeptidase activity // hydrolase activity // metal ion binding
TC07000030.hg.1	6.75865	6.92528	7.10634	7.07691	-0.249662	NM_001037283	EIF3B	NM_001037283	RefSeq	Homo sapiens eukaryotic translation initiation factor 3, subunit B (EIF3B), transcript variant 2, mRNA.	Hs.371001	chr7	formation of translation preinitiation complex // translation // translational initiation // translational initiation // translational initiation // regulation of translational initiation // gene expression // cellular protein metabolic process // translation // translational initiation // regulation of translational initiation	cytosol // eukaryotic translation initiation factor 3 complex // eukaryotic 43S preinitiation complex // eukaryotic 48S preinitiation complex // extracellular vesicular exosome // cytoplasm // eukaryotic translation initiation factor 3 complex	nucleotide binding // translation initiation factor activity // translation initiation factor activity // protein binding // translation initiation factor binding // protein complex scaffold // nucleic acid binding // RNA binding // translation initiation factor activity
TC02001229.hg.1	6.70653	6.6702	7.06289	6.81318	-0.249669	NM_004379	CREB1	NM_004379	RefSeq	Homo sapiens cAMP responsive element binding protein 1 (CREB1), transcript variant A, mRNA.	Hs.516646	chr2	toll-like receptor signaling pathway // MyD88-dependent toll-like receptor signaling pathway // MyD88-independent toll-like receptor signaling pathway // transcription from RNA polymerase II promoter // protein phosphorylation // signal transduction // epidermal growth factor receptor signaling pathway // activation of phospholipase C activity // Notch signaling pathway // synaptic transmission // axon guidance // lactation // circadian rhythm // regulation of cell size // fibroblast growth factor receptor signaling pathway // response to organic substance // negative regulation of transcription by competitive promoter binding // viral process // pituitary gland development // secretory granule organization // response to glucagon // toll-like receptor 2 signaling pathway // toll-like receptor 3 signaling pathway // toll-like receptor 4 signaling pathway // toll-like receptor 5 signaling pathway // toll-like receptor 9 signaling pathway // toll-like receptor 10 signaling pathway // TRIF-dependent toll-like receptor signaling pathway // Fc-epsilon receptor signaling pathway // toll-like receptor TLR1:TLR2 signaling pathway // toll-like receptor TLR6:TLR2 signaling pathway // positive regulation of multicellular organism growth // response to drug // innate immune response // positive regulation of fat cell differentiation // positive regulation of osteoclast differentiation // positive regulation of transcription, DNA-templated // positive regulation of transcription from RNA polymerase II promoter // positive regulation of hormone secretion // positive regulation of lipid biosynthetic process // neurotrophin TRK receptor signaling pathway // phosphatidylinositol-mediated signaling // protein stabilization // stress-activated MAPK cascade // lung saccule development // Type I pneumocyte differentiation // transcription, DNA-templated // regulation of transcription, DNA-templated // axonogenesis // cell differentiation // mammary gland development // positive regulation of fat cell differentiation // positive regulation of transcription, DNA-templated // positive regulation of transcription from RNA polymerase II promoter // positive regulation of lipid biosynthetic process // rhythmic process // protein stabilization // lung epithelium development // cellular response to growth factor stimulus	nucleus // nucleoplasm // transcription factor complex // nuclear euchromatin // nucleolus // nuclear chromatin // nucleus	RNA polymerase II core promoter proximal region sequence-specific DNA binding // RNA polymerase II distal enhancer sequence-specific DNA binding // RNA polymerase II activating transcription factor binding // RNA polymerase II transcription factor binding transcription factor activity involved in positive regulation of transcription // sequence-specific DNA binding transcription factor activity // RNA polymerase II distal enhancer sequence-specific DNA binding transcription factor activity // transcription cofactor activity // protein binding // enzyme binding // cAMP response element binding // RNA polymerase II core promoter proximal region sequence-specific DNA binding transcription factor activity involved in positive regulation of transcription // DNA binding // sequence-specific DNA binding transcription factor activity // sequence-specific DNA binding
TC22001432.hg.1	6.57625	6.6147	6.72714	6.96321	-0.2497	NM_001670	ARVCF	NM_001670	RefSeq	Homo sapiens armadillo repeat gene deleted in velocardiofacial syndrome (ARVCF), mRNA.	Hs.713616	chr22	cell adhesion // multicellular organismal development // single organismal cell-cell adhesion // calcium-dependent cell-cell adhesion // cell adhesion // multicellular organismal development // catecholamine metabolic process // xenobiotic metabolic process // synaptic transmission // female pregnancy // learning // estrogen metabolic process // catechol-containing compound metabolic process // response to organic cyclic compound // methylation // methylation // response to lipopolysaccharide // neurotransmitter catabolic process // neurotransmitter biosynthetic process // dopamine metabolic process // dopamine catabolic process // response to drug // small molecule metabolic process // negative regulation of dopamine metabolic process // response to pain // multicellular organismal reproductive process // negative regulation of smooth muscle cell proliferation // positive regulation of homocysteine metabolic process	intracellular // nucleus // cytoplasm // plasma membrane // mitochondrion // cytosol // plasma membrane // membrane // membrane // integral component of membrane // extracellular vesicular exosome	protein binding // magnesium ion binding // methyltransferase activity // O-methyltransferase activity // O-methyltransferase activity // catechol O-methyltransferase activity // transferase activity // metal ion binding
TC11001101.hg.1	3.92277	3.80376	4.2133	4.01273	-0.249749	NM_001198670	TMEM136	NM_001198670	RefSeq	Homo sapiens transmembrane protein 136 (TMEM136), transcript variant 1, mRNA.	Hs.643516	chr11	---	integral component of membrane // membrane	---
TC6_cox_hap2000170.hg.1	6.1482	6.11514	6.37606	6.38677	-0.24975	NM_025258	VWA7	NM_025258	RefSeq	Homo sapiens von Willebrand factor A domain containing 7 (VWA7), mRNA.	Hs.558553	chr6_cox_hap2	biological_process	extracellular region // cellular_component	molecular_function
TC22000890.hg.1	8.67863	8.57768	8.84955	8.90628	-0.249759	NM_022766	CERK	NM_022766	RefSeq	Homo sapiens ceramide kinase (CERK), mRNA.	Hs.200668	chr22	sphingolipid metabolic process // ceramide metabolic process // ceramide metabolic process // glycosphingolipid metabolic process // protein kinase C-activating G-protein coupled receptor signaling pathway // small molecule metabolic process // lipid phosphorylation // lipid phosphorylation // metabolic process // phosphorylation	mitochondrion // plasma membrane // integral component of membrane // cytoplasm // membrane	magnesium ion binding // ceramide kinase activity // NAD+ kinase activity // diacylglycerol kinase activity // ATP binding // nucleotide binding // ceramide kinase activity // kinase activity // transferase activity
TC16000041.hg.1	9.13891	8.78724	9.18296	9.24281	-0.249811	NM_032520	GNPTG	NM_032520	RefSeq	Homo sapiens N-acetylglucosamine-1-phosphate transferase, gamma subunit (GNPTG), mRNA.	Hs.241575	chr16	N-glycan processing to lysosome // carbohydrate phosphorylation	Golgi membrane // Golgi apparatus // extracellular vesicular exosome // extracellular region // Golgi apparatus // membrane // intracellular membrane-bounded organelle	protein homodimerization activity
TC0X001128.hg.1	5.94172	5.82545	5.99893	6.26792	-0.249841	NM_001142797	CXCR3	NM_001142797	RefSeq	Homo sapiens chemokine (C-X-C motif) receptor 3 (CXCR3), transcript variant 2, mRNA.	Hs.198252	chrX	angiogenesis // negative regulation of endothelial cell proliferation // regulation of leukocyte migration // apoptotic process // cellular component movement // chemotaxis // inflammatory response // cell adhesion // cell surface receptor signaling pathway // G-protein coupled receptor signaling pathway // G-protein coupled receptor signaling pathway // positive regulation of cytosolic calcium ion concentration // positive regulation of cell proliferation // T cell chemotaxis // negative regulation of angiogenesis // calcium-mediated signaling // positive regulation of cAMP metabolic process // positive regulation of cAMP-mediated signaling // positive regulation of angiogenesis // positive regulation of transcription from RNA polymerase II promoter // positive regulation of chemotaxis // positive regulation of release of sequestered calcium ion into cytosol // chemokine-mediated signaling pathway // chemokine (C-C motif) ligand 11 production // negative regulation of execution phase of apoptosis // positive regulation of execution phase of apoptosis // chemotaxis // signal transduction // positive regulation of cytosolic calcium ion concentration	cytoplasm // plasma membrane // plasma membrane // integral component of plasma membrane // external side of plasma membrane // plasma membrane // membrane // integral component of membrane	receptor activity // chemokine receptor activity // C-X-C chemokine receptor activity // chemokine binding // C-X-C chemokine binding // signal transducer activity // G-protein coupled receptor activity // chemokine receptor activity
TC06001805.hg.1	3.15361	2.96255	3.27305	3.34303	-0.249961	NM_000847	GSTA3	NM_000847	RefSeq	Homo sapiens glutathione S-transferase alpha 3 (GSTA3), mRNA.	Hs.102484	chr6	glutathione metabolic process // xenobiotic metabolic process // small molecule metabolic process // glutathione derivative biosynthetic process // metabolic process	cytosol // cytoplasm	glutathione transferase activity // glutathione transferase activity // glutathione transferase activity // transferase activity
TC02002060.hg.1	4.38622	4.26045	4.54061	4.60611	-0.250024	NM_001178100	CD8B	NM_001178100	RefSeq	Homo sapiens CD8b molecule (CD8B), transcript variant 6, mRNA.	Hs.405667	chr2	immune response // transmembrane receptor protein tyrosine kinase signaling pathway // viral process // T cell activation // regulation of defense response to virus by virus // regulation of immune response // immune system process	extracellular region // plasma membrane // integral component of plasma membrane // external side of plasma membrane // early endosome membrane // T cell receptor complex // plasma membrane // cell surface // membrane // integral component of membrane	protein binding // coreceptor activity // MHC class I protein binding
TC02001666.hg.1	5.30911	5.19588	5.46288	5.54219	-0.250039	NM_001145168	GPR113	NM_001145168	RefSeq	Homo sapiens G protein-coupled receptor 113 (GPR113), transcript variant 1, mRNA.	Hs.631878	chr2	G-protein coupled receptor signaling pathway // neuropeptide signaling pathway // signal transduction // cell surface receptor signaling pathway // G-protein coupled receptor signaling pathway	plasma membrane // integral component of membrane // membrane // integral component of membrane	G-protein coupled receptor activity // signal transducer activity // transmembrane signaling receptor activity // G-protein coupled receptor activity
TC08001706.hg.1	6.40426	6.24862	6.61944	6.53353	-0.250045	NM_003695	LY6D	NM_003695	RefSeq	Homo sapiens lymphocyte antigen 6 complex, locus D (LY6D), mRNA.	Hs.415762	chr8	cell adhesion // lymphocyte differentiation // response to stilbenoid // cell adhesion	plasma membrane // cell surface // membrane // anchored component of membrane // membrane	---
TC07000137.hg.1	4.43013	4.13724	4.49175	4.57572	-0.25005	NM_000600	IL6	NM_000600	RefSeq	Homo sapiens interleukin 6 (IL6), mRNA.	Hs.654458	chr7	neutrophil apoptotic process // hepatic immune response // hepatic immune response // neutrophil mediated immunity // monocyte chemotaxis // positive regulation of acute inflammatory response // positive regulation of leukocyte chemotaxis // negative regulation of protein kinase activity // acute-phase response // inflammatory response // humoral immune response // aging // positive regulation of cell proliferation // positive regulation of cell proliferation // negative regulation of cell proliferation // regulation of cell shape // response to heat // response to cold // response to mechanical stimulus // regulation of vascular endothelial growth factor production // negative regulation of lipid storage // cell growth // cytokine-mediated signaling pathway // platelet activation // response to caffeine // endocrine pancreas development // neuron projection development // response to nutrient levels // response to peptidoglycan // positive regulation of chemokine production // positive regulation of chemokine production // positive regulation of interleukin-6 production // response to insulin // negative regulation of collagen biosynthetic process // positive regulation of peptidyl-serine phosphorylation // positive regulation of protein import into nucleus, translocation // positive regulation of T cell proliferation // response to drug // positive regulation of tyrosine phosphorylation of Stat3 protein // defense response to protozoan // positive regulation of apoptotic process // negative regulation of apoptotic process // negative regulation of cysteine-type endopeptidase activity involved in apoptotic process // response to amino acid // positive regulation of MAPK cascade // negative regulation of chemokine biosynthetic process // regulation of circadian sleep/wake cycle, non-REM sleep // positive regulation of nitric oxide biosynthetic process // cell redox homeostasis // negative regulation of fat cell differentiation // positive regulation of T-helper 2 cell differentiation // positive regulation of neuron differentiation // positive regulation of osteoblast differentiation // negative regulation of gluconeogenesis // positive regulation of translation // positive regulation of DNA replication // regulation of angiogenesis // positive regulation of transcription, DNA-templated // positive regulation of transcription from RNA polymerase II promoter // positive regulation of JAK-STAT cascade // response to antibiotic // muscle cell cellular homeostasis // bone remodeling // negative regulation of hormone secretion // negative regulation of muscle organ development // positive regulation of smooth muscle cell proliferation // positive regulation of epithelial cell proliferation // negative regulation of cytokine secretion // positive regulation of peptidyl-tyrosine phosphorylation // defense response to Gram-negative bacterium // defense response to Gram-positive bacterium // positive regulation of B cell activation // positive regulation of immunoglobulin secretion // positive regulation of sequence-specific DNA binding transcription factor activity // positive regulation of NF-kappaB transcription factor activity // response to glucocorticoid // response to calcium ion // response to electrical stimulus // defense response to virus // positive regulation of protein kinase B signaling // positive regulation of transmission of nerve impulse // branching involved in salivary gland morphogenesis // epithelial cell proliferation involved in salivary gland morphogenesis // glucagon secretion // interleukin-6-mediated signaling pathway // cellular response to hydrogen peroxide // positive regulation of ERK1 and ERK2 cascade // cellular response to lipopolysaccharide // T-helper 17 cell lineage commitment // negative regulation of neuron death // positive regulation of STAT protein import into nucleus // positive regulation of type B pancreatic cell apoptotic process // neutrophil apoptotic process // acute-phase response // immune response // negative regulation of cell proliferation // response to wounding // response to bacterium // positive regulation of gene expression // response to organic cyclic compound // endocrine pancreas development // response to lipopolysaccharide // response to cytokine // T cell activation // regulation of cell proliferation // positive regulation of tyrosine phosphorylation of Stat3 protein // regulation of apoptotic process // negative regulation of chemokine biosynthetic process // positive regulation of transcription, DNA-templated // positive regulation of transcription from RNA polymerase II promoter // positive regulation of JAK-STAT cascade // glucagon secretion // interleukin-6-mediated signaling pathway	extracellular region // extracellular space // interleukin-6 receptor complex // external side of plasma membrane // extracellular region // extracellular space	cytokine activity // cytokine activity // interleukin-6 receptor binding // interleukin-6 receptor binding // protein binding // growth factor activity // receptor binding // cytokine activity // interleukin-6 receptor binding // interleukin-6 receptor binding // growth factor activity // growth factor activity
TC02002069.hg.1	3.27665	3.2216	3.33611	3.66226	-0.250059	NM_001443	FABP1	NM_001443	RefSeq	Homo sapiens fatty acid binding protein 1, liver (FABP1), mRNA.	Hs.380135	chr2	positive regulation of cell proliferation // long-chain fatty acid transport // positive regulation of fatty acid beta-oxidation // negative regulation of apoptotic process // negative regulation of cysteine-type endopeptidase activity involved in apoptotic process // cellular lipid metabolic process // small molecule metabolic process // intestinal absorption // positive regulation of hydrolase activity // cellular response to hydrogen peroxide // cellular response to hypoxia // transport	nucleoplasm // peroxisomal matrix // cytosol // apical cortex // extracellular vesicular exosome // nucleus // cytoplasm // peroxisomal matrix	chromatin binding // long-chain fatty acid transporter activity // fatty acid binding // phospholipid binding // drug binding // antioxidant activity // bile acid binding // transporter activity // lipid binding
TC10001673.hg.1	6.17042	6.4765	6.72215	6.42493	-0.250075	NM_014881	DCLRE1A	NM_014881	RefSeq	Homo sapiens DNA cross-link repair 1A (DCLRE1A), transcript variant 2, mRNA.	Hs.1560	chr10	nucleotide-excision repair // mitotic nuclear division // DNA repair // cellular response to DNA damage stimulus // cell cycle // cell division	nucleus	hydrolase activity
TC14000979.hg.1	4.08306	3.85258	4.40068	4.03514	-0.250092	NM_001836	CMA1	NM_001836	RefSeq	Homo sapiens chymase 1, mast cell (CMA1), mRNA.	Hs.135626	chr14	angiotensin maturation // proteolysis // peptide metabolic process // extracellular matrix disassembly // extracellular matrix organization // midbrain development // cellular protein metabolic process // positive regulation of angiogenesis // interleukin-1 beta biosynthetic process // regulation of inflammatory response // cellular response to glucose stimulus // proteolysis // proteolysis	extracellular region // secretory granule // extracellular matrix // extracellular region // intracellular // secretory granule	serine-type endopeptidase activity // serine-type endopeptidase activity // serine-type peptidase activity // peptide binding // catalytic activity // serine-type endopeptidase activity // serine-type endopeptidase activity // peptidase activity // serine-type peptidase activity // hydrolase activity
TC04001462.hg.1	4.71471	4.68009	4.90991	4.98511	-0.250108	NM_001256074	COL25A1	NM_001256074	RefSeq	Homo sapiens collagen, type XXV, alpha 1 (COL25A1), transcript variant 3, mRNA.	Hs.658842	chr4	extracellular matrix disassembly // extracellular matrix organization // collagen catabolic process	extracellular region // extracellular region // collagen trimer // extracellular space // endoplasmic reticulum lumen // plasma membrane // integral component of plasma membrane // integral component of membrane // membrane // integral component of membrane	beta-amyloid binding // heparin binding // heparin binding
TC19002696.hg.1	5.86488	5.87714	5.87881	6.36359	-0.250192	NM_001039876	SYNE4	NM_001039876	RefSeq	Homo sapiens spectrin repeat containing, nuclear envelope family member 4 (SYNE4), mRNA.	Hs.436743	chr19	establishment of epithelial cell apical/basal polarity // establishment of epithelial cell apical/basal polarity	integral component of nuclear outer membrane // nucleus // nuclear outer membrane // membrane // integral component of membrane // integral component of nuclear outer membrane	actin binding
TC03000730.hg.1	4.40399	4.34956	4.53612	4.71782	-0.250197	NM_004441	EPHB1	NM_004441	RefSeq	Homo sapiens EPH receptor B1 (EPHB1), mRNA.	Hs.116092	chr3	angiogenesis // axon guidance // peptidyl-tyrosine phosphorylation // optic nerve morphogenesis // central nervous system projection neuron axonogenesis // neurogenesis // establishment of cell polarity // retinal ganglion cell axon guidance // cell-substrate adhesion // regulation of JNK cascade // protein autophosphorylation // ephrin receptor signaling pathway // camera-type eye morphogenesis // detection of temperature stimulus involved in sensory perception of pain // positive regulation of synapse assembly // cell chemotaxis // dendritic spine development // dendritic spine morphogenesis // neural precursor cell proliferation // regulation of ERK1 and ERK2 cascade // protein phosphorylation // cell adhesion // transmembrane receptor protein tyrosine kinase signaling pathway // nervous system development // axon guidance // phosphorylation // cranial nerve development // central nervous system projection neuron axonogenesis // neurogenesis // establishment of cell polarity // retinal ganglion cell axon guidance // protein autophosphorylation // ephrin receptor signaling pathway // detection of temperature stimulus involved in sensory perception of pain // positive regulation of synapse assembly // cell chemotaxis // dendritic spine development // dendritic spine morphogenesis // neural precursor cell proliferation	integral component of plasma membrane // axon // dendrite // early endosome membrane // membrane raft // extracellular vesicular exosome // cytoplasm // endosome // plasma membrane // integral component of plasma membrane // membrane // integral component of membrane // early endosome membrane // cell projection	transmembrane-ephrin receptor activity // protein binding // ATP binding // axon guidance receptor activity // nucleotide binding // protein kinase activity // protein tyrosine kinase activity // transmembrane receptor protein tyrosine kinase activity // ephrin receptor activity // kinase activity // transferase activity // transferase activity, transferring phosphorus-containing groups
TC6_apd_hap1000014.hg.1	3.10003	2.89928	3.17084	3.32888	-0.250206	NM_007160	OR2H2	NM_007160	RefSeq	Homo sapiens olfactory receptor, family 2, subfamily H, member 2 (OR2H2), mRNA.	Hs.529493 // Hs.697691	chr6_apd_hap1	defense response // G-protein coupled receptor signaling pathway // mating // detection of chemical stimulus involved in sensory perception of smell // detection of chemical stimulus involved in sensory perception of smell // signal transduction // sensory perception of smell // response to stimulus	plasma membrane // integral component of membrane // plasma membrane // membrane	G-protein coupled receptor activity // olfactory receptor activity // signal transducer activity // olfactory receptor activity
TC01003018.hg.1	6.54748	6.43863	6.66502	6.82159	-0.250252	NM_002506	NGF	NM_002506	RefSeq	Homo sapiens nerve growth factor (beta polypeptide) (NGF), mRNA.	Hs.2561	chr1	activation of MAPKK activity // inflammatory response // transmembrane receptor protein tyrosine kinase signaling pathway // activation of phospholipase C activity // small GTPase mediated signal transduction // Ras protein signal transduction // peripheral nervous system development // memory // adult locomotory behavior // extrinsic apoptotic signaling pathway via death domain receptors // response to radiation // response to mechanical stimulus // response to ozone // positive regulation of gene expression // sensory perception of pain // positive regulation of protein autophosphorylation // nerve growth factor processing // response to lipopolysaccharide // response to nicotine // response to drug // positive regulation of apoptotic process // negative regulation of apoptotic process // regulation of cysteine-type endopeptidase activity involved in apoptotic process // response to peptide hormone // negative regulation of neuron apoptotic process // positive regulation of neuron differentiation // positive regulation of axon extension // negative regulation of cell cycle // regulation of neurotransmitter secretion // neurotrophin TRK receptor signaling pathway // phosphatidylinositol-mediated signaling // neuron projection morphogenesis // regulation of axonogenesis // positive regulation of axonogenesis // positive regulation of sequence-specific DNA binding transcription factor activity // response to glucocorticoid // positive regulation of neurotrophin TRK receptor signaling pathway // neuron apoptotic process // response to electrical stimulus // apoptotic signaling pathway // extrinsic apoptotic signaling pathway in absence of ligand // positive regulation of stem cell proliferation // negative regulation of type B pancreatic cell apoptotic process // positive regulation of cell proliferation // response to organic substance // response to organic cyclic compound // positive regulation of cell growth // neuron projection development // regulation of neuron differentiation	extracellular region // extracellular space // endosome // Golgi lumen // extracellular region	receptor signaling protein activity // nerve growth factor receptor binding // growth factor activity // receptor binding
TC15001889.hg.1	6.16801	5.9453	6.21053	6.40342	-0.250317	NM_001166283	RGMA	NM_001166283	RefSeq	Homo sapiens repulsive guidance molecule family member a (RGMA), transcript variant 1, mRNA.	Hs.271277	chr15	axon guidance	endoplasmic reticulum // plasma membrane // anchored component of membrane // extracellular vesicular exosome // membrane	---
TC06000504.hg.1	5.60621	5.46331	5.72094	5.8494	-0.250411	NM_001199583	PACSIN1	NM_001199583	RefSeq	Homo sapiens protein kinase C and casein kinase substrate in neurons 1 (PACSIN1), transcript variant 2, mRNA.	Hs.520087	chr6	actin filament organization // negative regulation of endocytosis // synaptic vesicle endocytosis // neuron projection morphogenesis // protein localization to membrane // establishment of protein localization to plasma membrane // membrane tubulation // positive regulation of dendrite development // endocytosis // synaptic vesicle endocytosis // neuron development // protein localization to membrane // membrane tubulation // phosphorylation	cytoplasm // cytosol // plasma membrane // cell junction // COPI-coated vesicle // cytoplasmic vesicle membrane // ruffle membrane // axon terminus // synapse // perinuclear region of cytoplasm // cytoplasm // plasma membrane // membrane // cytoplasmic vesicle // ruffle membrane // cell projection // neuron projection // synapse	protein binding // phospholipid binding // cytoskeletal protein binding // phospholipid binding // lipid binding // kinase activity
TC09000177.hg.1	5.89584	6.1317	6.20083	6.32758	-0.250431	NM_015297	KIAA1045	NM_015297	RefSeq	Homo sapiens KIAA1045 (KIAA1045), mRNA.	Hs.7989	chr9	---	---	metal ion binding
TC02001985.hg.1	4.05113	4.04111	4.26705	4.32611	-0.250458	NM_003960	NAT8	NM_003960	RefSeq	Homo sapiens N-acetyltransferase 8 (GCN5-related, putative) (NAT8), mRNA.	Hs.14637	chr2	gastrulation with mouth forming second // metabolic process // metabolic process // metabolic process // response to drug // multicellular organismal development // gastrulation	integral component of membrane // extracellular vesicular exosome // membrane // integral component of membrane	N-acetyltransferase activity // N-acetyltransferase activity // N-acetyltransferase activity // transferase activity // transferase activity, transferring acyl groups
TC13000652.hg.1	5.65465	6.21881	6.51599	5.85858	-0.250558	NM_003850	SUCLA2	NM_003850	RefSeq	Homo sapiens succinate-CoA ligase, ADP-forming, beta subunit (SUCLA2), mRNA.	Hs.743361	chr13	tricarboxylic acid cycle // tricarboxylic acid cycle // succinyl-CoA metabolic process // succinate metabolic process // succinyl-CoA pathway // cellular metabolic process // small molecule metabolic process // succinyl-CoA metabolic process // metabolic process	mitochondrion // mitochondrial matrix // extracellular vesicular exosome // mitochondrion	succinate-CoA ligase (ADP-forming) activity // protein binding // ATP binding // metal ion binding // nucleotide binding // catalytic activity // succinate-CoA ligase (ADP-forming) activity // ligase activity
TC01001314.hg.1	5.29453	5.14772	5.41956	5.52388	-0.25059	NM_001193300	SEMA4A	NM_001193300	RefSeq	Homo sapiens sema domain, immunoglobulin domain (Ig), transmembrane domain (TM) and short cytoplasmic domain, (semaphorin) 4A (SEMA4A), transcript variant 2, mRNA.	Hs.408846	chr1	angiogenesis // axon guidance // regulation of cell shape // regulation of endothelial cell migration // negative regulation of angiogenesis // T-helper 1 cell differentiation // semaphorin-plexin signaling pathway // T cell differentiation involved in immune response // immune system process // multicellular organismal development // nervous system development // axonogenesis // cell differentiation	plasma membrane // integral component of membrane // plasma membrane // membrane	receptor activity // protein binding
TC14001182.hg.1	4.02231	4.0262	4.24271	4.30699	-0.250592	NM_021136	RTN1	NM_021136	RefSeq	Homo sapiens reticulon 1 (RTN1), transcript variant 1, mRNA.	Hs.368626	chr14	neuron differentiation	integral component of endoplasmic reticulum membrane // endoplasmic reticulum // endoplasmic reticulum membrane // membrane // integral component of membrane	protein binding
TC22001455.hg.1	6.44855	6.17016	6.46359	6.65634	-0.250611	NM_001024938	SLC2A11	NM_001024938	RefSeq	Homo sapiens solute carrier family 2 (facilitated glucose transporter), member 11 (SLC2A11), transcript variant 3, mRNA.	Hs.743282	chr22	carbohydrate transport // transmembrane transport // transport // transmembrane transport	plasma membrane // integral component of membrane // plasma membrane // membrane	substrate-specific transmembrane transporter activity // transporter activity // transmembrane transporter activity
TC10001179.hg.1	6.34774	6.27919	6.64616	6.482	-0.250615	NM_031866	FZD8	NM_031866	RefSeq	Homo sapiens frizzled class receptor 8 (FZD8), mRNA.	Hs.302634	chr10	negative regulation of transcription from RNA polymerase II promoter // vasculature development // G-protein coupled receptor signaling pathway // axonogenesis // brain development // gonad development // neuron differentiation // T cell differentiation in thymus // positive regulation of JUN kinase activity // positive regulation of transcription from RNA polymerase II promoter // canonical Wnt signaling pathway // positive regulation of protein phosphorylation // vasculature development // signal transduction // cell surface receptor signaling pathway // multicellular organismal development // axonogenesis // brain development // gonad development // Wnt signaling pathway // T cell differentiation in thymus // T cell differentiation in thymus // canonical Wnt signaling pathway // canonical Wnt signaling pathway	cytoplasm // Golgi apparatus // plasma membrane // integral component of membrane // cell projection // cytoplasm // plasma membrane // plasma membrane // membrane // integral component of membrane // cell projection	G-protein coupled receptor activity // receptor binding // protein binding // Wnt-protein binding // PDZ domain binding // ubiquitin protein ligase binding // Wnt-activated receptor activity // Wnt-activated receptor activity // signal transducer activity // transmembrane signaling receptor activity // Wnt-protein binding // Wnt-protein binding // Wnt-activated receptor activity // Wnt-activated receptor activity
TC20000874.hg.1	5.69093	5.36383	5.77524	5.78078	-0.25063	NM_145652	WFDC5	NM_145652	RefSeq	Homo sapiens WAP four-disulfide core domain 5 (WFDC5), mRNA.	Hs.375031	chr20	negative regulation of endopeptidase activity // negative regulation of peptidase activity	extracellular region	serine-type endopeptidase inhibitor activity // peptidase inhibitor activity
TC01000142.hg.1	5.68149	5.55029	5.8072	5.92587	-0.250643	NM_020780	PTCHD2	NM_020780	RefSeq	Homo sapiens patched domain containing 2 (PTCHD2), mRNA.	Hs.202355	chr1	smoothened signaling pathway // regulation of lipid transport // cholesterol homeostasis // signal transduction	endoplasmic reticulum // integral component of membrane // nuclear membrane // membrane // integral component of membrane	hedgehog receptor activity // molecular_function
TC11002087.hg.1	5.88294	6.07679	6.21184	6.24919	-0.250651	NM_182969	XRRA1	NM_182969	RefSeq	Homo sapiens X-ray radiation resistance associated 1 (XRRA1), transcript variant 1, mRNA.	Hs.370145	chr11	response to X-ray	nucleus // cytoplasm // nucleus // cytoplasm	molecular_function
TC13000057.hg.1	4.20038	3.98859	4.28738	4.40293	-0.250671	NM_001185085	ATP12A	NM_001185085	RefSeq	Homo sapiens ATPase, H+/K+ transporting, nongastric, alpha polypeptide (ATP12A), transcript variant 1, mRNA.	Hs.147111	chr13	ATP biosynthetic process // potassium ion transport // regulation of pH // ion transmembrane transport // potassium ion homeostasis // transmembrane transport // hydrogen ion transmembrane transport // transport // ion transport // cation transport // monovalent inorganic cation transport // proton transport // transmembrane transport	plasma membrane // hydrogen:potassium-exchanging ATPase complex // basolateral plasma membrane // membrane // integral component of membrane	ATP binding // hydrogen:potassium-exchanging ATPase activity // metal ion binding // nucleotide binding // monovalent inorganic cation transmembrane transporter activity // hydrolase activity // hydrolase activity, acting on acid anhydrides, catalyzing transmembrane movement of substances // cation-transporting ATPase activity
TC01003245.hg.1	4.08326	3.98464	4.31558	4.25373	-0.250705	NM_002016	FLG	NM_002016	RefSeq	Homo sapiens filaggrin (FLG), mRNA.	Hs.654510	chr1	multicellular organismal development // keratinocyte differentiation // establishment of skin barrier // multicellular organismal development	nucleus // intermediate filament // cytoplasmic membrane-bounded vesicle	structural molecule activity // calcium ion binding // structural molecule activity // metal ion binding
TC19001274.hg.1	5.35643	5.48218	5.53137	5.80874	-0.250745	NM_031310	PLVAP	NM_031310	RefSeq	Homo sapiens plasmalemma vesicle associated protein (PLVAP), mRNA.	Hs.107125	chr19	MAPK cascade // positive regulation of cellular extravasation // tumor necrosis factor-mediated signaling pathway // protein kinase C signaling	caveola // cell surface // integral component of membrane // perinuclear region of cytoplasm // cytoplasm // plasma membrane // caveola // membrane	protein binding // protein homodimerization activity
TC11001895.hg.1	6.73803	6.64043	6.91755	6.96247	-0.250778	NM_001144936	C11orf95	NM_001144936	RefSeq	Homo sapiens chromosome 11 open reading frame 95 (C11orf95), mRNA.	Hs.191073	chr11	---	---	---
TC11002082.hg.1	4.67318	4.63389	4.80255	5.00613	-0.250805	NM_005472	KCNE3	NM_005472	RefSeq	Homo sapiens potassium voltage-gated channel, Isk-related family, member 3 (KCNE3), mRNA.	Hs.523899	chr11	regulation of ion transmembrane transport // regulation of potassium ion transport // potassium ion transmembrane transport // transport // ion transport // potassium ion transport	integral component of membrane // membrane	voltage-gated potassium channel activity // potassium channel regulator activity // voltage-gated ion channel activity // potassium channel activity
TC20000264.hg.1	7.13409	7.04797	7.30013	7.38373	-0.250897	NM_012156	EPB41L1	NM_012156	RefSeq	Homo sapiens erythrocyte membrane protein band 4.1-like 1 (EPB41L1), transcript variant 1, mRNA.	Hs.437422	chr20	synaptic transmission // cortical actin cytoskeleton organization	cytosol // cytoskeleton // plasma membrane // extrinsic component of membrane // cytoplasm	actin binding // structural molecule activity // cytoskeletal protein binding
TC06004076.hg.1	4.71814	4.67815	4.92486	4.97355	-0.251052	NM_000063	C2	NM_000063	RefSeq	Homo sapiens complement component 2 (C2), transcript variant 1, mRNA.	Hs.408903	chr6	proteolysis // complement activation // complement activation // complement activation, classical pathway // regulation of complement activation // innate immune response // positive regulation of apoptotic cell clearance // immune system process // complement activation // complement activation, classical pathway // innate immune response	extracellular region // extracellular space // extracellular region	serine-type endopeptidase activity // catalytic activity // peptidase activity // serine-type peptidase activity // hydrolase activity // metal ion binding
TC05000319.hg.1	8.85528	8.84666	9.43819	8.76596	-0.251108	NM_001515	GTF2H2	NM_001515	RefSeq	Homo sapiens general transcription factor IIH, polypeptide 2, 44kDa (GTF2H2), mRNA.	Hs.607501	chr5	nucleotide-excision repair, DNA damage removal // G-protein coupled receptor internalization // ATP catabolic process // DNA repair // transcription-coupled nucleotide-excision repair // nucleotide-excision repair // regulation of transcription, DNA-templated // transcription from RNA polymerase I promoter // transcription initiation from RNA polymerase I promoter // transcription elongation from RNA polymerase I promoter // termination of RNA polymerase I transcription // transcription from RNA polymerase II promoter // transcription from RNA polymerase II promoter // transcription initiation from RNA polymerase II promoter // transcription elongation from RNA polymerase II promoter // 7-methylguanosine mRNA capping // translation // protein phosphorylation // response to UV // gene expression // viral process // positive regulation of viral transcription // DNA repair // nucleotide-excision repair // transcription, DNA-templated // cellular response to DNA damage stimulus	core TFIIH complex // nucleoplasm // holo TFIIH complex // nucleus	nucleic acid binding // sequence-specific DNA binding transcription factor activity // protein kinase activity // protein binding // DNA-dependent ATPase activity // translation factor activity, nucleic acid binding // zinc ion binding // RNA polymerase II carboxy-terminal domain kinase activity // protein N-terminus binding // metal ion binding
TC0X000874.hg.1	3.97051	3.94731	4.19433	4.22572	-0.251117	NM_001012428	ASB11	NM_001012428	RefSeq	Homo sapiens ankyrin repeat and SOCS box containing 11, E3 ubiquitin protein ligase (ASB11), transcript variant 2, mRNA.	Hs.352183	chrX	protein ubiquitination // intracellular signal transduction	---	---
TC01002634.hg.1	5.36776	5.17722	5.56184	5.48563	-0.251249	NM_001194986	TRABD2B	NM_001194986	RefSeq	Homo sapiens TraB domain containing 2B (TRABD2B), mRNA.	Hs.61504	chr1	proteolysis // metabolic process // Wnt signaling pathway // protein oxidation // negative regulation of Wnt signaling pathway	integral component of plasma membrane // integral component of organelle membrane // extracellular vesicular exosome // plasma membrane // membrane // integral component of membrane	metalloendopeptidase activity // protein binding // Wnt-protein binding // metal ion binding // peptidase activity // metallopeptidase activity // hydrolase activity
TC14000483.hg.1	4.41715	4.51827	4.64156	4.79679	-0.251466	NM_194287	LRRC74	NM_194287	RefSeq	Homo sapiens leucine rich repeat containing 74 (LRRC74), mRNA.	Hs.147276	chr14	---	---	---
TC02000629.hg.1	4.2998	4.17312	4.59027	4.38569	-0.251521	NM_144632	TMEM182	NM_144632	RefSeq	Homo sapiens transmembrane protein 182 (TMEM182), mRNA.	Hs.436203	chr2	---	integral component of membrane // membrane	---
TC03000159.hg.1	4.79085	4.63572	4.93095	4.99878	-0.251578	NM_178868	CMTM8	NM_178868	RefSeq	Homo sapiens CKLF-like MARVEL transmembrane domain containing 8 (CMTM8), mRNA.	Hs.154986	chr3	chemotaxis	extracellular space // nucleus // cytoplasm // integral component of membrane // membrane	cytokine activity
TC02001769.hg.1	3.43548	3.49352	3.70158	3.73059	-0.251584	NM_001112800	SLC8A1	NM_001112800	RefSeq	Homo sapiens solute carrier family 8 (sodium/calcium exchanger), member 1 (SLC8A1), transcript variant B, mRNA.	Hs.31961 // Hs.468274 // Hs.744988	chr2	embryonic placenta development // regulation of the force of heart contraction // regulation of the force of heart contraction // regulation of heart rate // heart morphogenesis // ion transport // muscle contraction // blood coagulation // post-embryonic development // regulation of cardiac muscle contraction by regulation of the release of sequestered calcium ion // vascular smooth muscle contraction // cellular response to reactive oxygen species // embryonic heart tube development // relaxation of smooth muscle // muscle fiber development // negative regulation of cytosolic calcium ion concentration // cardiac muscle cell development // calcium ion homeostasis // transmembrane transport // relaxation of cardiac muscle // cardiac muscle contraction // cytosolic calcium ion transport // calcium ion transport into cytosol // calcium ion import // cellular response to caffeine // sodium ion export // cell communication by electrical coupling involved in cardiac conduction // sodium ion import // calcium ion export // regulation of the force of heart contraction // transport // ion transport // sodium ion transport // calcium ion transport // cell communication // cardiac muscle cell development // transmembrane transport // sodium ion transmembrane transport	plasma membrane // integral component of plasma membrane // intercalated disc // basolateral plasma membrane // Z disc // T-tubule // sarcolemma // plasma membrane // membrane // integral component of membrane // T-tubule // sarcolemma	calcium:sodium antiporter activity // calmodulin binding // cytoskeletal protein binding // ankyrin binding // ankyrin binding // ion channel binding // metal ion binding // calcium:sodium antiporter activity // antiporter activity
TC01002986.hg.1	4.28729	4.23497	4.46936	4.55611	-0.251605	NM_000677	ADORA3	NM_000677	RefSeq	Homo sapiens adenosine A3 receptor (ADORA3), transcript variant 2, mRNA.	Hs.281342	chr1	adenosine receptor signaling pathway // histamine secretion by mast cell // positive regulation of leukocyte migration // inflammatory response // signal transduction // activation of adenylate cyclase activity // regulation of heart contraction // response to wounding // positive regulation of phosphatidylinositol 3-kinase signaling // positive regulation of mast cell degranulation // positive regulation of inflammatory response // positive regulation of calcium-mediated signaling // positive regulation of mucus secretion // signal transduction // G-protein coupled receptor signaling pathway	plasma membrane // plasma membrane // integral component of plasma membrane // integral component of membrane // mast cell granule // membrane // integral component of plasma membrane	G-protein coupled adenosine receptor activity // signal transducer activity // G-protein coupled receptor activity
TC14001542.hg.1	7.22697	7.11754	7.3613	7.48651	-0.25165	NM_001100118	XRCC3	NM_001100118	RefSeq	Homo sapiens X-ray repair complementing defective repair in Chinese hamster cells 3 (XRCC3), transcript variant 3, mRNA.	Hs.592325 // Hs.733412	chr14	double-strand break repair via homologous recombination // DNA catabolic process, endonucleolytic // ATP catabolic process // DNA repair // DNA recombination // cellular response to DNA damage stimulus // response to organic substance // regulation of centrosome duplication // resolution of mitotic recombination intermediates // positive regulation of mitotic cell cycle spindle assembly checkpoint // DNA metabolic process // DNA repair // DNA repair // DNA recombination // cellular response to DNA damage stimulus	nucleus // replication fork // cytoplasm // mitochondrion // Rad51C-XRCC3 complex // perinuclear region of cytoplasm // nucleus // cytoplasm // mitochondrion // perinuclear region of cytoplasm	four-way junction DNA binding // protein binding // ATP binding // DNA-dependent ATPase activity // crossover junction endodeoxyribonuclease activity // nucleotide binding // DNA binding
TC16000289.hg.1	4.17874	4.02215	4.39016	4.3143	-0.251784	NM_001145545	C16orf82	NM_001145545	RefSeq	Homo sapiens chromosome 16 open reading frame 82 (C16orf82), mRNA.	Hs.120831	chr16	---	---	---
TC08000220.hg.1	5.83758	5.93138	6.26614	6.00657	-0.251875	NM_017412	FZD3	NM_017412	RefSeq	Homo sapiens frizzled class receptor 3 (FZD3), transcript variant 1, mRNA.	Hs.40735	chr8	establishment of planar polarity // neuron migration // neural tube closure // hair follicle development // vasculature development // G-protein coupled receptor signaling pathway coupled to cGMP nucleotide second messenger // gonad development // facial nucleus development // neuron differentiation // cell proliferation in midbrain // post-anal tail morphogenesis // inner ear morphogenesis // canonical Wnt signaling pathway // commissural neuron axon guidance // establishment of planar polarity // establishment of planar polarity // neural tube closure // neural tube closure // vasculature development // signal transduction // cell surface receptor signaling pathway // G-protein coupled receptor signaling pathway // G-protein coupled receptor signaling pathway coupled to cGMP nucleotide second messenger // multicellular organismal development // gonad development // Wnt signaling pathway // facial nucleus development // midbrain development // cell proliferation in midbrain // cell proliferation in midbrain // inner ear morphogenesis // inner ear morphogenesis // commissural neuron axon guidance // commissural neuron axon guidance	cytoplasm // plasma membrane // plasma membrane // integral component of membrane // apical plasma membrane // lateral plasma membrane // axon // dendrite // neuron projection membrane // neuronal cell body // apical part of cell // presynaptic active zone // plasma membrane // membrane // axon // axon // dendrite // dendrite // neuron projection membrane // neuronal cell body // neuronal cell body // apical part of cell // apical part of cell // presynaptic active zone // presynaptic active zone	G-protein coupled receptor activity // protein binding // Wnt-protein binding // PDZ domain binding // Wnt-activated receptor activity // Wnt-activated receptor activity // signal transducer activity // transmembrane signaling receptor activity // Wnt-activated receptor activity // Wnt-activated receptor activity
TC09002911.hg.1	5.74082	5.64454	5.85448	6.03466	-0.251891	NM_207510	LCNL1	NM_207510	RefSeq	Homo sapiens lipocalin-like 1 (LCNL1), mRNA.	Hs.695210	chr9	---	---	---
TC06000024.hg.1	6.65224	6.71304	6.99744	6.87164	-0.251902	NM_004332	BPHL	NM_004332	RefSeq	Homo sapiens biphenyl hydrolase-like (serine hydrolase) (BPHL), transcript variant 1, mRNA.	Hs.10136	chr6	cellular amino acid metabolic process // response to toxic substance // carbohydrate metabolic process // cellular response to DNA damage stimulus // detection of bacterium // metabolic process	mitochondrion // extracellular vesicular exosome // mitochondrion // nucleus // cytoplasm // cytoplasm // mitochondrial matrix // cytosol	hydrolase activity // poly(ADP-ribose) glycohydrolase activity // poly(ADP-ribose) glycohydrolase activity // poly(ADP-ribose) glycohydrolase activity
TC0X002347.hg.1	4.67292	4.72133	4.95746	4.94062	-0.251915	NM_001011543	MAGEA10	NM_001011543	RefSeq	Homo sapiens melanoma antigen family A, 10 (MAGEA10), transcript variant 1, mRNA.	Hs.18048	chrX	---	nucleus	---
TC6_cox_hap2000190.hg.1	5.98894	5.8647	6.16183	6.19565	-0.251924	NM_004557	NOTCH4	NM_004557	RefSeq	Homo sapiens notch 4 (NOTCH4), mRNA.	Hs.436100	chr6_cox_hap2	patterning of blood vessels // cell fate determination // morphogenesis of a branching structure // endothelial cell morphogenesis // transcription initiation from RNA polymerase II promoter // Notch signaling pathway // Notch receptor processing // positive regulation of transcription of Notch receptor target // embryo development // gene expression // hemopoiesis // cell differentiation // mammary gland development // negative regulation of cell differentiation // negative regulation of endothelial cell differentiation // positive regulation of transcription, DNA-templated // transcription, DNA-templated // regulation of transcription, DNA-templated // Notch signaling pathway // multicellular organismal development // cell differentiation // endothelial cell differentiation // regulation of developmental process	Golgi membrane // extracellular region // nucleus // nucleoplasm // endoplasmic reticulum membrane // cytosol // plasma membrane // integral component of plasma membrane // cell surface // nucleus // plasma membrane // membrane // integral component of membrane	receptor activity // calcium ion binding // protein binding // protein heterodimerization activity // calcium ion binding
TC6_cox_hap2000123.hg.1	5.22969	5.12889	5.32717	5.53531	-0.251951	NM_001109809	ZFP57	NM_001109809	RefSeq	Homo sapiens ZFP57 zinc finger protein (ZFP57), mRNA.	Hs.156326	chr6_cox_hap2	negative regulation of transcription from RNA polymerase II promoter // regulation of gene expression by genetic imprinting // transcription, DNA-templated // peripheral nervous system development // DNA methylation involved in embryo development // regulation of gene expression by genetic imprinting // regulation of transcription, DNA-templated // multicellular organismal development // DNA methylation involved in embryo development	nuclear heterochromatin // intracellular // nucleus	DNA binding // metal ion binding // nucleic acid binding
TC14000574.hg.1	6.11485	6.05128	6.26369	6.40668	-0.252117	NM_001275	CHGA	NM_001275	RefSeq	Homo sapiens chromogranin A (parathyroid secretory protein 1) (CHGA), mRNA.	Hs.150793	chr14	regulation of blood pressure	extracellular region // secretory granule // transport vesicle membrane // perinuclear region of cytoplasm // membrane // cytoplasmic membrane-bounded vesicle // cytoplasmic vesicle	---
TC13001720.hg.1	6.4588	6.50124	6.68696	6.77747	-0.252188	NM_001159596	BIVM	NM_001159596	RefSeq	Homo sapiens basic, immunoglobulin-like variable motif containing (BIVM), transcript variant 2, mRNA.	Hs.288809	chr13	---	extracellular space // nucleus // cytoplasm	---
TC11001203.hg.1	4.70055	4.63417	4.85259	4.98666	-0.252261	NM_001048209	NTM	NM_001048209	RefSeq	Homo sapiens neurotrimin (NTM), transcript variant 2, mRNA.	Hs.504352	chr11	cell adhesion // neuron recognition // cell adhesion	plasma membrane // anchored component of membrane // membrane	protein binding
TC20000472.hg.1	4.84101	4.82062	5.06395	5.10227	-0.252295	NM_001199505	PHACTR3	NM_001199505	RefSeq	Homo sapiens phosphatase and actin regulator 3 (PHACTR3), transcript variant 4, mRNA.	Hs.473218	chr20	negative regulation of catalytic activity	nucleus // nucleolus // nuclear matrix // nucleus	actin binding // protein phosphatase inhibitor activity
TC02000277.hg.1	5.41363	5.41817	5.66347	5.673	-0.252339	NM_005413	SIX3	NM_005413	RefSeq	Homo sapiens SIX homeobox 3 (SIX3), mRNA.	Hs.567336	chr2	transcription from RNA polymerase II promoter // protein import into nucleus // brain development // visual perception // diencephalon development // telencephalon development // forebrain anterior/posterior pattern specification // negative regulation of Wnt signaling pathway // negative regulation of transcription, DNA-templated // positive regulation of transcription from RNA polymerase II promoter // circadian behavior // lens induction in camera-type eye // eye development // regulation of transcription, DNA-templated // multicellular organismal development // brain development // camera-type eye development	nucleus	RNA polymerase II distal enhancer sequence-specific DNA binding transcription factor activity // sequence-specific DNA binding // DNA binding // sequence-specific DNA binding transcription factor activity
TC17001866.hg.1	5.81488	5.80173	5.9422	6.17913	-0.252361	NM_173477	USH1G	NM_173477	RefSeq	Homo sapiens Usher syndrome 1G (autosomal recessive) (USH1G), transcript variant 1, mRNA.	Hs.376688	chr17	sensory perception of sound // inner ear morphogenesis // photoreceptor cell maintenance // sensory perception of light stimulus // equilibrioception // inner ear receptor cell differentiation // sensory perception of sound	cytosol // plasma membrane // actin cytoskeleton // cytoplasm // cytoskeleton // actin cytoskeleton // membrane	protein binding // spectrin binding // protein homodimerization activity
TC20000352.hg.1	4.95966	4.83491	5.16447	5.13492	-0.252408	NM_172005	WFDC13	NM_172005	RefSeq	Homo sapiens WAP four-disulfide core domain 13 (WFDC13), mRNA.	Hs.406733 // Hs.690734	chr20	negative regulation of endopeptidase activity // negative regulation of peptidase activity	extracellular region	serine-type endopeptidase inhibitor activity // peptidase inhibitor activity
TC08000014.hg.1	4.26422	4.17877	4.39154	4.55649	-0.252524	NM_003970	MYOM2	NM_003970	RefSeq	Homo sapiens myomesin 2 (MYOM2), mRNA.	Hs.443683	chr8	muscle contraction // muscle contraction	mitochondrion // M band // myosin filament // cytoplasm	protein binding // structural constituent of muscle
TC03000289.hg.1	3.59212	3.54449	3.72438	3.91732	-0.252544	NM_001135197	CCDC36	NM_001135197	RefSeq	Homo sapiens coiled-coil domain containing 36 (CCDC36), transcript variant 2, mRNA.	Hs.631931	chr3	---	---	---
TC06000403.hg.1	3.58817	3.50544	3.74644	3.85226	-0.252547	NM_020056	HLA-DQA2	NM_020056	RefSeq	Homo sapiens major histocompatibility complex, class II, DQ alpha 2 (HLA-DQA2), mRNA.	Hs.591798	chr6	immune response // cytokine-mediated signaling pathway // antigen processing and presentation of exogenous peptide antigen via MHC class II // T cell costimulation // T cell receptor signaling pathway // interferon-gamma-mediated signaling pathway // immune system process // antigen processing and presentation of peptide or polysaccharide antigen via MHC class II // immune response // antigen processing and presentation	Golgi membrane // lysosomal membrane // plasma membrane // integral component of plasma membrane // endosome membrane // ER to Golgi transport vesicle membrane // transport vesicle membrane // endocytic vesicle membrane // clathrin-coated endocytic vesicle membrane // trans-Golgi network membrane // MHC class II protein complex // integral component of lumenal side of endoplasmic reticulum membrane // lysosome // lysosomal membrane // endosome // endoplasmic reticulum // endoplasmic reticulum membrane // Golgi apparatus // plasma membrane // membrane // membrane // integral component of membrane // MHC class II protein complex	MHC class II receptor activity // MHC class II receptor activity // peptide antigen binding
TC10001263.hg.1	5.00192	5.006	5.18285	5.33026	-0.252592	NM_001256	CDC27	NM_001256	RefSeq	Homo sapiens cell division cycle 27 (CDC27), transcript variant 2, mRNA.	Hs.463295	chr10	mitotic cell cycle // metaphase/anaphase transition of mitotic cell cycle // mitotic spindle assembly checkpoint // cell proliferation // anaphase-promoting complex-dependent proteasomal ubiquitin-dependent protein catabolic process // negative regulation of ubiquitin-protein ligase activity involved in mitotic cell cycle // positive regulation of ubiquitin-protein ligase activity involved in mitotic cell cycle // regulation of ubiquitin-protein ligase activity involved in mitotic cell cycle // protein K11-linked ubiquitination // metaphase/anaphase transition of mitotic cell cycle // protein ubiquitination // cell division	nucleus // nucleoplasm // anaphase-promoting complex // nucleolus // cytoplasm // centrosome // spindle // cytosol // spindle microtubule // nucleus // centrosome	protein binding // protein phosphatase binding
TC22000590.hg.1	6.36588	6.23717	6.48112	6.62719	-0.252628	NM_207644	LRRC75B	NM_207644	RefSeq	Homo sapiens leucine rich repeat containing 75B (LRRC75B), mRNA.	Hs.113314	chr22	---	---	---
TC19001563.hg.1	6.28714	6.44748	6.55618	6.68373	-0.252649	NM_001256213	ATP1A3	NM_001256213	RefSeq	Homo sapiens ATPase, Na+/K+ transporting, alpha 3 polypeptide (ATP1A3), transcript variant 2, mRNA.	Hs.515427	chr19	ATP biosynthetic process // potassium ion transport // memory // adult locomotory behavior // visual learning // ion transmembrane transport // ionotropic glutamate receptor signaling pathway // sodium ion transmembrane transport // sodium ion transmembrane transport // response to drug // transmembrane transport // transport // ion transport // cation transport // sodium ion transport // monovalent inorganic cation transport // metabolic process // transmembrane transport	nucleus // endoplasmic reticulum // Golgi apparatus // plasma membrane // plasma membrane // sodium:potassium-exchanging ATPase complex // integral component of membrane // axon // myelin sheath // dendritic spine neck // dendritic spine head // synapse // cytoplasm // plasma membrane // sodium:potassium-exchanging ATPase complex // membrane // integral component of membrane // synapse	sodium:potassium-exchanging ATPase activity // ATP binding // D1 dopamine receptor binding // metal ion binding // nucleotide binding // sodium:potassium-exchanging ATPase activity // ATP binding // monovalent inorganic cation transmembrane transporter activity // hydrolase activity // hydrolase activity, acting on acid anhydrides, catalyzing transmembrane movement of substances // cation-transporting ATPase activity
TC0X000724.hg.1	6.76433	6.61671	7.06993	6.81643	-0.252656	NM_003828	MTMR1	NM_003828	RefSeq	Homo sapiens myotubularin related protein 1 (MTMR1), mRNA.	Hs.347187	chrX	phospholipid metabolic process // phosphatidylinositol biosynthetic process // peptidyl-tyrosine dephosphorylation // small molecule metabolic process // dephosphorylation	cytoplasm // cytosol // plasma membrane // cytoplasm // plasma membrane // membrane	phosphatidylinositol-3-phosphatase activity // protein tyrosine phosphatase activity // phosphatidylinositol-3-phosphatase activity // hydrolase activity // phosphatase activity
TC11001174.hg.1	7.51537	7.28498	7.56985	7.73595	-0.252728	NM_001254757	ST3GAL4	NM_001254757	RefSeq	Homo sapiens ST3 beta-galactoside alpha-2,3-sialyltransferase 4 (ST3GAL4), transcript variant 2, mRNA.	Hs.591947	chr11	carbohydrate metabolic process // O-glycan processing // keratan sulfate biosynthetic process // protein N-linked glycosylation via asparagine // glycosaminoglycan metabolic process // keratan sulfate metabolic process // post-translational protein modification // cellular protein metabolic process // small molecule metabolic process // cognition // sialylation // sialylation // protein glycosylation	Golgi membrane // integral component of Golgi membrane // Golgi cisterna membrane // extracellular vesicular exosome // extracellular region // Golgi apparatus // membrane // membrane // integral component of membrane	beta-galactoside (CMP) alpha-2,3-sialyltransferase activity // monosialoganglioside sialyltransferase activity // beta-galactoside (CMP) alpha-2,3-sialyltransferase activity // sialyltransferase activity // transferase activity // transferase activity, transferring glycosyl groups
TC12000863.hg.1	5.35629	5.31592	5.53711	5.64073	-0.25282	NM_015267	CUX2	NM_015267	RefSeq	Homo sapiens cut-like homeobox 2 (CUX2), mRNA.	Hs.124953	chr12	negative regulation of transcription from RNA polymerase II promoter // transcription, DNA-templated // short-term memory // positive regulation of gene expression // positive regulation of dendrite morphogenesis // cognition // positive regulation of synapse assembly // positive regulation of dendritic spine morphogenesis // cellular response to organic substance // positive regulation of excitatory postsynaptic membrane potential // regulation of transcription, DNA-templated // negative regulation of transcription, DNA-templated	nucleus // extracellular vesicular exosome // nucleus	RNA polymerase II regulatory region sequence-specific DNA binding // sequence-specific DNA binding transcription factor activity // sequence-specific DNA binding // DNA binding // sequence-specific DNA binding
TC18000228.hg.1	2.87898	2.8075	3.01633	3.17586	-0.252849	NM_012397	SERPINB13	NM_012397	RefSeq	Homo sapiens serpin peptidase inhibitor, clade B (ovalbumin), member 13 (SERPINB13), mRNA.	Hs.241407	chr18	response to UV // negative regulation of endopeptidase activity // regulation of proteolysis // regulation of proteolysis // negative regulation of peptidase activity // negative regulation of endopeptidase activity // regulation of proteolysis	extracellular region // extracellular space // cytoplasm // extracellular vesicular exosome // extracellular region	serine-type endopeptidase inhibitor activity // serine-type endopeptidase inhibitor activity // serine-type endopeptidase inhibitor activity // serine-type endopeptidase inhibitor activity // peptidase inhibitor activity
TC15000668.hg.1	4.37445	4.30683	4.55709	4.62993	-0.252872	NM_153356	TBC1D21	NM_153356	RefSeq	Homo sapiens TBC1 domain family, member 21 (TBC1D21), transcript variant 1, mRNA.	Hs.124512	chr15	positive regulation of Rab GTPase activity // biological_process // regulation of Rab GTPase activity // positive regulation of GTPase activity	acrosomal vesicle // extracellular vesicular exosome	actin binding // Rab GTPase activator activity // Rab GTPase binding // GTPase activator activity
TC22000433.hg.1	6.81484	6.66496	6.90395	7.08172	-0.252935	NM_012324	MAPK8IP2	NM_012324	RefSeq	Homo sapiens mitogen-activated protein kinase 8 interacting protein 2 (MAPK8IP2), mRNA.	Hs.558180	chr22	MAPK cascade // behavioral fear response // signal complex assembly // positive regulation of signal transduction // regulation of receptor activity // social behavior // positive regulation of protein kinase activity // positive regulation of protein kinase activity // regulation of JNK cascade // nonassociative learning // dendrite morphogenesis // regulation of synaptic transmission, glutamatergic // regulation of excitatory postsynaptic membrane potential // regulation of N-methyl-D-aspartate selective glutamate receptor activity // regulation of alpha-amino-3-hydroxy-5-methyl-4-isoxazole propionate selective glutamate receptor activity // behavioral fear response // JNK cascade // mating behavior // regulation of receptor activity // positive regulation of stress-activated MAPK cascade // social behavior // nonassociative learning // dendrite morphogenesis // regulation of synaptic transmission, glutamatergic // regulation of excitatory postsynaptic membrane potential // regulation of N-methyl-D-aspartate selective glutamate receptor activity // regulation of alpha-amino-3-hydroxy-5-methyl-4-isoxazole propionate selective glutamate receptor activity // phosphorylation	cytoplasm // neuronal postsynaptic density // cytoplasm // neuronal cell body // protein complex // neuronal postsynaptic density	beta-amyloid binding // MAP-kinase scaffold activity // structural molecule activity // protein binding // kinesin binding // protein kinase binding // protein kinase activator activity // protein kinase activator activity // kinesin binding // protein complex binding // kinase activity
TC02001354.hg.1	6.73862	7.42271	7.53099	7.13626	-0.252961	NM_022915	MRPL44	NM_022915	RefSeq	Homo sapiens mitochondrial ribosomal protein L44 (MRPL44), mRNA.	Hs.203559	chr2	RNA processing // mitochondrial translational elongation // RNA phosphodiester bond hydrolysis, endonucleolytic // nucleic acid phosphodiester bond hydrolysis // RNA phosphodiester bond hydrolysis	mitochondrion // ribosome // cellular_component // ribonucleoprotein complex	ribonuclease III activity // poly(A) RNA binding // RNA binding // nuclease activity // endonuclease activity // hydrolase activity
TC17001678.hg.1	5.69865	5.6387	5.91031	5.93317	-0.253066	NM_174920	SAMD14	NM_174920	RefSeq	Homo sapiens sterile alpha motif domain containing 14 (SAMD14), transcript variant 1, mRNA.	Hs.567769	chr17	---	---	---
TC01002940.hg.1	4.17941	4.3792	4.53628	4.52854	-0.253102	NM_001079874	VAV3	NM_001079874	RefSeq	Homo sapiens vav 3 guanine nucleotide exchange factor (VAV3), transcript variant 2, mRNA.	Hs.267659	chr1	angiogenesis // vesicle fusion // cellular response to DNA damage stimulus // integrin-mediated signaling pathway // small GTPase mediated signal transduction // blood coagulation // positive regulation of signal transduction // cell migration // lamellipodium assembly // platelet activation // positive regulation of B cell proliferation // regulation of Rac GTPase activity // Fc-epsilon receptor signaling pathway // Fc-gamma receptor signaling pathway involved in phagocytosis // response to drug // positive regulation of apoptotic process // positive regulation of GTPase activity // positive regulation of phosphatidylinositol 3-kinase activity // innate immune response // positive regulation of cell adhesion // neurotrophin TRK receptor signaling pathway // B cell receptor signaling pathway // regulation of small GTPase mediated signal transduction // apoptotic signaling pathway // small GTPase mediated signal transduction // cell projection assembly // positive regulation of Rho GTPase activity // positive regulation of Rac GTPase activity // regulation of Rho protein signal transduction // intracellular signal transduction // regulation of GTPase activity // positive regulation of GTPase activity // positive regulation of GTPase activity	cytosol // plasma membrane // extracellular vesicular exosome // cytoplasm	SH3/SH2 adaptor activity // guanyl-nucleotide exchange factor activity // guanyl-nucleotide exchange factor activity // GTPase activator activity // epidermal growth factor receptor binding // protein binding // Rac guanyl-nucleotide exchange factor activity // metal ion binding // guanyl-nucleotide exchange factor activity // guanyl-nucleotide exchange factor activity // Rho guanyl-nucleotide exchange factor activity
TC01000606.hg.1	4.72647	4.68448	4.96143	4.9559	-0.253193	NM_001011547	SLC5A9	NM_001011547	RefSeq	Homo sapiens solute carrier family 5 (sodium/sugar cotransporter), member 9 (SLC5A9), transcript variant 2, mRNA.	Hs.37890	chr1	sodium ion transport // transmembrane transport // transport // ion transport // transmembrane transport	plasma membrane // integral component of membrane // extracellular vesicular exosome // membrane	transporter activity
TC01003456.hg.1	3.50442	3.58595	3.76208	3.83471	-0.253208	NM_178550	C1orf110	NM_178550	RefSeq	Homo sapiens chromosome 1 open reading frame 110 (C1orf110), mRNA.	Hs.407631	chr1	---	---	---
TC16001102.hg.1	4.16574	4.24682	4.36889	4.55026	-0.253297	NM_015069	ZNF423	NM_015069	RefSeq	Homo sapiens zinc finger protein 423 (ZNF423), transcript variant 1, mRNA.	Hs.530930	chr16	transcription, DNA-templated // Notch signaling pathway // nervous system development // cell differentiation // positive regulation of BMP signaling pathway // negative regulation of transcription, DNA-templated // positive regulation of transcription, DNA-templated // regulation of transcription, DNA-templated // Notch signaling pathway // multicellular organismal development // positive regulation of BMP signaling pathway // positive regulation of transcription, DNA-templated	nucleus // nucleus	DNA binding // protein binding // metal ion binding // nucleic acid binding
TC0X001030.hg.1	4.99461	4.94628	5.16696	5.28082	-0.253443	NM_005183	CACNA1F	NM_005183	RefSeq	Homo sapiens calcium channel, voltage-dependent, L type, alpha 1F subunit (CACNA1F), transcript variant 1, mRNA.	Hs.632799	chrX	cellular calcium ion homeostasis // axonogenesis // visual perception // regulation of ion transmembrane transport // dendrite morphogenesis // detection of light stimulus involved in visual perception // retina development in camera-type eye // calcium ion import // membrane depolarization during action potential // transport // ion transport // calcium ion transport // visual perception // response to stimulus // transmembrane transport // calcium ion import // calcium ion transmembrane transport // membrane depolarization during action potential	photoreceptor outer segment // voltage-gated calcium channel complex // integral component of membrane // perikaryon // voltage-gated calcium channel complex // membrane // integral component of membrane // neuronal cell body	voltage-gated calcium channel activity // high voltage-gated calcium channel activity // metal ion binding // ion channel activity // voltage-gated ion channel activity // voltage-gated calcium channel activity // calcium channel activity // high voltage-gated calcium channel activity
TC16000666.hg.1	4.98878	4.99662	5.1655	5.32679	-0.253446	NM_002163	IRF8	NM_002163	RefSeq	Homo sapiens interferon regulatory factor 8 (IRF8), mRNA.	Hs.137427	chr16	negative regulation of transcription from RNA polymerase II promoter // transcription from RNA polymerase II promoter // phagocytosis // immune response // cytokine-mediated signaling pathway // myeloid cell differentiation // positive regulation of interferon-gamma production // positive regulation of interleukin-12 production // defense response to bacterium // defense response to protozoan // negative regulation of growth of symbiont in host // positive regulation of transcription initiation from RNA polymerase II promoter // interferon-gamma-mediated signaling pathway // type I interferon signaling pathway // cellular response to lipopolysaccharide // transcription, DNA-templated // regulation of transcription, DNA-templated // immune response // response to bacterium // positive regulation of transcription, DNA-templated	nucleus // nucleolus // cytosol // nucleus	regulatory region DNA binding // RNA polymerase II distal enhancer sequence-specific DNA binding transcription factor activity // protein binding // DNA binding // sequence-specific DNA binding transcription factor activity
TC01000053.hg.1	6.1337	5.81365	6.19167	6.26259	-0.253457	NM_000815	GABRD	NM_000815	RefSeq	Homo sapiens gamma-aminobutyric acid (GABA) A receptor, delta (GABRD), mRNA.	Hs.113882	chr1	transport // signal transduction // synaptic transmission // chloride transmembrane transport // transport // ion transport // chloride transport // ion transmembrane transport // signal transduction	integral component of plasma membrane // cell junction // chloride channel complex // postsynaptic membrane // plasma membrane // membrane // integral component of membrane // synapse	GABA-A receptor activity // extracellular ligand-gated ion channel activity // chloride channel activity // GABA-A receptor activity
TC19001908.hg.1	4.86224	4.75421	4.94644	5.17715	-0.253564	NM_005773	ZNF256	NM_005773	RefSeq	Homo sapiens zinc finger protein 256 (ZNF256), mRNA.	Hs.596242	chr19	transcription, DNA-templated // multicellular organismal development // negative regulation of transcription, DNA-templated // regulation of transcription, DNA-templated	nucleus // intracellular // nucleus	DNA binding // sequence-specific DNA binding transcription factor activity // protein binding // metal ion binding // nucleic acid binding
TC09001011.hg.1	5.88494	5.85207	6.06216	6.18201	-0.253581	NM_001170	AQP7	NM_001170	RefSeq	Homo sapiens aquaporin 7 (AQP7), mRNA.	Hs.455323	chr9	generation of precursor metabolites and energy // water transport // spermatogenesis // excretion // glycerol transport // response to drug // transmembrane transport // renal water absorption // urea transmembrane transport // transport // glycerol transport // urea transport	cytoplasm // plasma membrane // plasma membrane // integral component of plasma membrane // cell-cell junction // ribonucleoprotein complex // brush border membrane // cytoplasm // plasma membrane // membrane // integral component of membrane	water channel activity // glycerol channel activity // urea channel activity // transporter activity // glycerol channel activity // glycerol channel activity // glycerol channel activity
TC03001751.hg.1	7.26809	7.45031	7.60238	7.62321	-0.253593	NM_003707	RUVBL1	NM_003707	RefSeq	Homo sapiens RuvB-like AAA ATPase 1 (RUVBL1), mRNA.	Hs.272822	chr3	DNA repair // DNA recombination // chromatin organization // nucleosome assembly // transcription, DNA-templated // regulation of transcription from RNA polymerase II promoter // mitotic nuclear division // spermatogenesis // DNA duplex unwinding // DNA duplex unwinding // centromere-specific nucleosome assembly // regulation of growth // histone H4 acetylation // histone H2A acetylation // regulation of transcription, DNA-templated // cellular response to DNA damage stimulus // cell cycle // chromatin modification // cell division // metabolic process	Swr1 complex // nucleus // nucleoplasm // nucleolus // cytoplasm // Golgi apparatus // microtubule organizing center // membrane // nuclear matrix // Ino80 complex // NuA4 histone acetyltransferase complex // intracellular membrane-bounded organelle // extracellular vesicular exosome // MLL1 complex // nucleus // nucleoplasm // cytoplasm // cytoskeleton // protein complex	DNA helicase activity // protein binding // ATP binding // ATPase activity // nucleotide binding // DNA helicase activity // helicase activity // hydrolase activity // nucleoside-triphosphatase activity // ATP-dependent 5'-3' DNA helicase activity
TC22000383.hg.1	7.14198	6.99818	7.19814	7.44932	-0.253649	NM_001996	FBLN1	NM_001996	RefSeq	Homo sapiens fibulin 1 (FBLN1), transcript variant C, mRNA.	Hs.24601	chr22	embryo implantation // positive regulation of peptidase activity // viral process // extracellular matrix organization // extracellular matrix organization	extracellular region // extracellular region // proteinaceous extracellular matrix // basement membrane // extracellular space // extracellular matrix // extracellular vesicular exosome // extracellular region // proteinaceous extracellular matrix // extracellular space	extracellular matrix structural constituent // calcium ion binding // peptidase activator activity
TC12001465.hg.1	5.25878	5.1332	5.32318	5.57617	-0.25369	NM_015086	DDN	NM_015086	RefSeq	Homo sapiens dendrin (DDN), mRNA.	Hs.591044	chr12	---	nucleus // cytoplasm // endoplasmic reticulum membrane // dendritic spine membrane // cell projection // perikaryon // cytoplasm // endoplasmic reticulum // plasma membrane // membrane // dendrite // cell projection	protein binding
TC15000600.hg.1	4.90427	5.01719	5.15874	5.27022	-0.253754	NM_001101362	KBTBD13	NM_001101362	RefSeq	Homo sapiens kelch repeat and BTB (POZ) domain containing 13 (KBTBD13), mRNA.	Hs.586890	chr15	protein ubiquitination	cytoplasm	---
TC21000485.hg.1	5.53612	5.76081	5.88911	5.91546	-0.253818	NM_005423	TFF2	NM_005423	RefSeq	Homo sapiens trefoil factor 2 (TFF2), mRNA.	Hs.2979	chr21	digestion // positive regulation of cell proliferation // calcium-mediated signaling // regulation of cell migration // negative regulation of macrophage activation // negative regulation of inflammatory response // negative regulation of gastric acid secretion // chemokine-mediated signaling pathway // positive regulation of ERK1 and ERK2 cascade	extracellular space // extracellular vesicular exosome // extracellular region	protein binding // CXCR4 chemokine receptor binding
TC22000546.hg.1	5.36212	5.28644	5.52485	5.63182	-0.254056	NM_013313	YPEL1	NM_013313	RefSeq	Homo sapiens yippee-like 1 (Drosophila) (YPEL1), mRNA.	Hs.517436	chr22	regulation of myelination // negative regulation of protein kinase B signaling	nucleus	---
TC14001313.hg.1	6.34218	6.30243	6.48619	6.66664	-0.254109	NM_001207012	PGF	NM_001207012	RefSeq	Homo sapiens placental growth factor (PGF), transcript variant 2, mRNA.	Hs.252820	chr14	branching involved in ureteric bud morphogenesis // response to hypoxia // positive regulation of endothelial cell proliferation // sprouting angiogenesis // signal transduction // cell-cell signaling // female pregnancy // positive regulation of cell proliferation // cell differentiation // organ regeneration // cellular response to hormone stimulus // response to drug // positive regulation of angiogenesis // vascular endothelial growth factor receptor signaling pathway // positive regulation of cell division // regulation of morphogenesis of a branching structure // angiogenesis // multicellular organismal development // positive regulation of cell proliferation	extracellular region // extracellular space // membrane // extracellular region	protein binding // growth factor activity // heparin binding // protein homodimerization activity // protein heterodimerization activity // growth factor activity // growth factor activity
TC09001506.hg.1	5.28964	5.29929	5.51803	5.57937	-0.254232	NM_001633	AMBP	NM_001633	RefSeq	Homo sapiens alpha-1-microglobulin/bikunin precursor (AMBP), mRNA.	Hs.436911	chr9	cell adhesion // female pregnancy // negative regulation of endopeptidase activity // negative regulation of endopeptidase activity // viral process // protein-chromophore linkage // protein catabolic process // heme catabolic process // negative regulation of JNK cascade // negative regulation of immune response // negative regulation of peptidase activity	extracellular region // extracellular region // extracellular space // plasma membrane // cell surface // intracellular membrane-bounded organelle // extracellular vesicular exosome // blood microparticle // extracellular region // extracellular space	serine-type endopeptidase inhibitor activity // protein binding // calcium channel inhibitor activity // IgA binding // heme binding // small molecule binding // protein homodimerization activity // calcium oxalate binding // serine-type endopeptidase inhibitor activity // peptidase inhibitor activity
TC17001964.hg.1	7.34063	7.29355	7.34476	7.79803	-0.254309	NM_016538	SIRT7	NM_016538	RefSeq	Homo sapiens sirtuin 7 (SIRT7), mRNA.	Hs.514636	chr17	negative regulation of transcription from RNA polymerase II promoter // positive regulation of transcription on exit from mitosis // rRNA transcription // histone H3 deacetylation // histone H4 deacetylation // transcription, DNA-templated // regulation of transcription, DNA-templated // chromatin modification	nucleolus // nucleolus organizer region // cytoplasm // nucleus // nucleolus	chromatin binding // protein binding // metal ion binding // NAD+ binding // NAD-dependent histone deacetylase activity (H3-K18 specific) // hydrolase activity
TC20000014.hg.1	4.21347	4.26133	4.39076	4.59273	-0.254342	NM_001009612	C20orf202	NM_001009612	RefSeq	Homo sapiens chromosome 20 open reading frame 202 (C20orf202), mRNA.	Hs.148503	chr20	---	---	---
TC0X001551.hg.1	3.83394	3.70683	3.99206	4.05743	-0.254359	NM_001289	CLIC2	NM_001289	RefSeq	Homo sapiens chloride intracellular channel 2 (CLIC2), mRNA.	Hs.655445	chrX	transport // signal transduction // regulation of release of sequestered calcium ion into cytosol by sarcoplasmic reticulum // regulation of cardiac muscle contraction by regulation of the release of sequestered calcium ion // regulation of anion transport // positive regulation of binding // oxidation-reduction process // negative regulation of ryanodine-sensitive calcium-release channel activity // chloride transmembrane transport // chloride transmembrane transport // transport // ion transport // chloride transport // regulation of ion transmembrane transport	intracellular // nucleus // cytoplasm // cytoplasm // chloride channel complex // cytoplasm // membrane // integral component of membrane	glutathione transferase activity // glutathione peroxidase activity // voltage-gated chloride channel activity // chloride channel activity // protein binding // voltage-gated ion channel activity // chloride channel activity
TC14000456.hg.1	5.42526	5.41902	5.67488	5.67814	-0.254369	NM_182894	VSX2	NM_182894	RefSeq	Homo sapiens visual system homeobox 2 (VSX2), mRNA.	Hs.449771	chr14	transcription, DNA-templated // visual perception // positive regulation of cell proliferation // negative regulation of cell proliferation // cell fate commitment // positive regulation of transcription from RNA polymerase II promoter // response to stimulus // retinal bipolar neuron differentiation // regulation of transcription, DNA-templated // multicellular organismal development // camera-type eye development // retina morphogenesis in camera-type eye	nucleus // cytoplasm // intracellular	sequence-specific DNA binding transcription factor activity // sequence-specific DNA binding // DNA binding
TC19001751.hg.1	6.11792	6.00132	6.23667	6.39131	-0.25437	NM_001160328	SYT3	NM_001160328	RefSeq	Homo sapiens synaptotagmin III (SYT3), transcript variant 2, mRNA.	Hs.515554	chr19	calcium ion-dependent exocytosis // positive regulation of vesicle fusion // response to calcium ion // transport	endosome // integral component of membrane // cell junction // synaptic vesicle membrane // synaptic vesicle // membrane // cytoplasmic vesicle // synapse	phosphatidylserine binding // transporter activity // calcium-dependent phospholipid binding // syntaxin binding // clathrin binding // metal ion binding // SNARE binding
TC09000132.hg.1	4.33867	4.46693	4.55947	4.75488	-0.254373	NM_212558	TMEM215	NM_212558	RefSeq	Homo sapiens transmembrane protein 215 (TMEM215), mRNA.	Hs.522063	chr9	---	integral component of membrane // membrane	---
TC19000731.hg.1	6.17258	6.14181	6.4152	6.40803	-0.254421	NM_144688	CCDC155	NM_144688	RefSeq	Homo sapiens coiled-coil domain containing 155 (CCDC155), mRNA.	Hs.662085	chr19	---	chromosome, telomeric region // nuclear outer membrane // integral component of membrane // chromosome, telomeric region // nucleus // chromosome // membrane	calcium ion binding
TC19001650.hg.1	5.9209	5.94104	6.16752	6.20329	-0.254437	NM_000960	PTGIR	NM_000960	RefSeq	Homo sapiens prostaglandin I2 (prostacyclin) receptor (IP) (PTGIR), mRNA.	Hs.458324	chr19	G-protein coupled receptor signaling pathway, coupled to cyclic nucleotide second messenger // adenylate cyclase-activating G-protein coupled receptor signaling pathway // cell-cell signaling // blood coagulation // negative regulation of platelet-derived growth factor receptor signaling pathway // positive regulation of cAMP biosynthetic process // response to lipopolysaccharide // regulation of GTPase activity // positive regulation of cAMP-mediated signaling // negative regulation of smooth muscle cell proliferation // signal transduction // G-protein coupled receptor signaling pathway // adenylate cyclase-activating G-protein coupled receptor signaling pathway // negative regulation of platelet-derived growth factor receptor signaling pathway // positive regulation of cAMP biosynthetic process // positive regulation of GTPase activity // positive regulation of cAMP-mediated signaling // negative regulation of smooth muscle cell proliferation	cytosol // plasma membrane // plasma membrane // integral component of plasma membrane // plasma membrane // membrane // integral component of membrane	G-protein coupled receptor activity // guanyl-nucleotide exchange factor activity // signal transducer activity
TC10000569.hg.1	5.95948	5.84978	6.14255	6.1756	-0.254446	NM_001093770	SFTPA1	NM_001093770	RefSeq	Homo sapiens surfactant protein A1 (SFTPA1), transcript variant 2, mRNA.	Hs.535295	chr10	lipid transport // respiratory gaseous exchange	extracellular region // proteinaceous extracellular matrix // collagen trimer // extracellular space // extracellular region	lipid transporter activity // carbohydrate binding
TC20000546.hg.1	5.37127	5.2422	5.464	5.6584	-0.254463	NM_015985	ANGPT4	NM_015985	RefSeq	Homo sapiens angiopoietin 4 (ANGPT4), mRNA.	Hs.278973	chr20	angiogenesis // endothelial cell proliferation // activation of transmembrane receptor protein tyrosine kinase activity // blood coagulation // positive regulation of endothelial cell migration // negative regulation of angiogenesis // negative regulation of apoptotic process // positive regulation of blood vessel endothelial cell migration // negative regulation of blood vessel endothelial cell migration // positive regulation of angiogenesis // positive regulation of peptidyl-tyrosine phosphorylation // leukocyte migration // cellular response to hypoxia	extracellular region // extracellular space // extracellular region	transmembrane receptor protein tyrosine kinase activator activity // receptor tyrosine kinase binding // receptor tyrosine kinase binding
TC12003274.hg.1	5.94525	5.82708	6.06468	6.21664	-0.254489	NM_005039	PRB1	NM_005039	RefSeq	Homo sapiens proline-rich protein BstNI subfamily 1 (PRB1), transcript variant 1, mRNA.	Hs.631726	chr12	biological_process	extracellular region	molecular_function
TC19001640.hg.1	6.0617	5.74798	6.01021	6.3085	-0.254516	NM_005091	PGLYRP1	NM_005091	RefSeq	Homo sapiens peptidoglycan recognition protein 1 (PGLYRP1), mRNA.	Hs.137583	chr19	pattern recognition receptor signaling pathway // immune response // peptidoglycan catabolic process // detection of bacterium // negative regulation of interferon-gamma production // negative regulation of natural killer cell differentiation involved in immune response // growth of symbiont in host // innate immune response // defense response to Gram-positive bacterium // immune system process // defense response to bacterium // innate immune response	extracellular region // extracellular vesicular exosome // extracellular region	zinc ion binding // N-acetylmuramoyl-L-alanine amidase activity // peptidoglycan receptor activity // peptidoglycan binding
TC15000281.hg.1	6.19714	6.13952	6.40353	6.44249	-0.254675	NM_033510	DISP2	NM_033510	RefSeq	Homo sapiens dispatched homolog 2 (Drosophila) (DISP2), mRNA.	Hs.355645	chr15	smoothened signaling pathway	integral component of membrane // cellular_component // membrane	molecular_function
TC12003301.hg.1	5.24653	5.78359	5.94558	5.59391	-0.254685	NM_001098538	PRR4	NM_001098538	RefSeq	Homo sapiens proline rich 4 (lacrimal) (PRR4), transcript variant 1, mRNA.	Hs.732031	chr12	retina homeostasis // visual perception	extracellular space // extracellular region // extracellular space	---
TC15000626.hg.1	5.61567	5.61874	5.77344	5.97037	-0.2547	NM_001031807	SKOR1	NM_001031807	RefSeq	[retired] Homo sapiens SKI family transcriptional corepressor 1 (SKOR1), mRNA.	---	chr15	---	---	---
TC19000012.hg.1	7.65535	7.62485	7.75158	8.03808	-0.25473	NM_005860	FSTL3	NM_005860	RefSeq	Homo sapiens follistatin-like 3 (secreted glycoprotein) (FSTL3), mRNA.	Hs.529038	chr19	ossification // kidney development // hematopoietic progenitor cell differentiation // transcription, DNA-templated // regulation of transcription from RNA polymerase II promoter // spermatogenesis // male gonad development // positive regulation of cell-cell adhesion // lung development // adrenal gland development // negative regulation of BMP signaling pathway // negative regulation of activin receptor signaling pathway // negative regulation of osteoclast differentiation // positive regulation of transcription from RNA polymerase II promoter // cellular response to metal ion // negative regulation of transmembrane receptor protein serine/threonine kinase signaling pathway // regulation of transcription, DNA-templated // negative regulation of BMP signaling pathway	extracellular region // extracellular space // nucleus // nucleolus // Golgi apparatus // secretory granule // neuron projection terminus // extracellular region // extracellular space // nucleus	fibronectin binding // protein binding // activin binding // activin binding
TC03001109.hg.1	7.25672	7.19544	7.7274	7.23422	-0.25473	NM_001011537	FYTTD1	NM_001011537	RefSeq	Homo sapiens forty-two-three domain containing 1 (FYTTD1), transcript variant 2, mRNA.	Hs.277533	chr3	mRNA export from nucleus // transport // mRNA transport	nucleus // nucleoplasm // nucleolus // nuclear speck // nucleus // nucleoplasm // nuclear speck	mRNA binding // protein binding // poly(A) RNA binding // RNA binding
TC17000711.hg.1	5.54285	5.46488	5.80089	5.71647	-0.254813	NM_000502	EPX	NM_000502	RefSeq	Homo sapiens eosinophil peroxidase (EPX), mRNA.	Hs.279259	chr17	defense response to nematode // negative regulation of interleukin-10 production // negative regulation of interleukin-5 production // positive regulation of interleukin-4 production // hydrogen peroxide catabolic process // oxidation-reduction process // eosinophil migration // response to oxidative stress	---	peroxidase activity // heme binding // metal ion binding // peroxidase activity // oxidoreductase activity
TC01000439.hg.1	5.45122	5.29632	5.53592	5.72129	-0.254834	NM_052998	AZIN2	NM_052998	RefSeq	Homo sapiens antizyme inhibitor 2 (AZIN2), transcript variant 1, mRNA.	Hs.101807	chr1	ornithine metabolic process // polyamine metabolic process // polyamine biosynthetic process // spermatogenesis // cellular nitrogen compound metabolic process // positive regulation of catalytic activity // small molecule metabolic process // agmatine biosynthetic process // putrescine transport // negative regulation of protein catabolic process // negative regulation of protein catabolic process // positive regulation of catalytic activity // positive regulation of polyamine transmembrane transport	mitochondrion // cytosol // nucleus // granular vesicle	arginine decarboxylase activity // ornithine decarboxylase activator activity // catalytic activity // protein binding // putrescine transmembrane transporter activity // lyase activity // carboxy-lyase activity // ornithine decarboxylase activator activity // ornithine decarboxylase activator activity
TC09002897.hg.1	6.29023	6.58019	6.61153	6.76867	-0.254888	NM_001142784	IL11RA	NM_001142784	RefSeq	Homo sapiens interleukin 11 receptor, alpha (IL11RA), transcript variant 3, mRNA.	Hs.591088	chr9	signal transduction // cytokine-mediated signaling pathway // developmental process // head development	integral component of plasma membrane // membrane // integral component of membrane	signal transducer activity // transmembrane signaling receptor activity // cytokine receptor activity
TC11002010.hg.1	5.70595	5.2116	5.40785	6.01949	-0.254892	NM_198923	MRGPRD	NM_198923	RefSeq	Homo sapiens MAS-related GPR, member D (MRGPRD), mRNA.	Hs.527802	chr11	G-protein coupled receptor signaling pathway // signal transduction	extracellular space // plasma membrane // integral component of membrane // membrane	G-protein coupled receptor activity // signal transducer activity
TC11001756.hg.1	3.73794	3.75643	3.97114	4.03308	-0.254926	NM_001206625	TRIM51GP	NM_001206625	RefSeq	[retired] Homo sapiens tripartite motif-containing 51G, pseudogene (TRIM51GP), mRNA.	---	chr11	---	---	---
TC12001104.hg.1	5.76669	5.67726	5.9747	5.97913	-0.254938	NM_031474	NRIP2	NM_031474	RefSeq	Homo sapiens nuclear receptor interacting protein 2 (NRIP2), mRNA.	Hs.530816	chr12	negative regulation of transcription from RNA polymerase II promoter // transcription, DNA-templated // proteolysis // regulation of transcription, DNA-templated	nucleus // cytoplasm	aspartic-type endopeptidase activity
TC11000984.hg.1	4.68219	4.76149	4.86428	5.08929	-0.254946	NM_207645	C11orf87	NM_207645	RefSeq	Homo sapiens chromosome 11 open reading frame 87 (C11orf87), mRNA.	Hs.172982	chr11	---	integral component of membrane // membrane	---
TC03003408.hg.1	5.22792	5.20902	5.43443	5.51246	-0.254974	NM_199183	PRSS45	NM_199183	RefSeq	Homo sapiens protease, serine, 45 (PRSS45), mRNA.	Hs.667712	chr3	proteolysis	---	serine-type endopeptidase activity // catalytic activity // peptidase activity // serine-type peptidase activity // hydrolase activity
TC01000343.hg.1	4.30167	4.34892	4.57878	4.58193	-0.255055	NM_024674	LIN28A	NM_024674	RefSeq	Homo sapiens lin-28 homolog A (C. elegans) (LIN28A), mRNA.	Hs.86154	chr1	regulation of transcription, DNA-templated // germ cell development // miRNA catabolic process // stem cell maintenance // pre-miRNA processing // RNA 3'-end processing // positive regulation of neuron differentiation // negative regulation of glial cell differentiation // positive regulation of translation // regulation of gene silencing by miRNA // miRNA metabolic process // gene silencing by RNA // pre-miRNA processing // stem cell differentiation	cytoplasmic mRNA processing body // nucleus // nucleolus // cytoplasm // cytoplasmic stress granule // nucleus // cytoplasm	DNA binding // RNA binding // mRNA binding // protein binding // zinc ion binding // translation initiation factor binding // miRNA binding // nucleic acid binding // RNA binding // metal ion binding
TC19000464.hg.1	6.84922	6.6291	7.08432	6.90423	-0.255117	NM_021175	HAMP	NM_021175	RefSeq	Homo sapiens hepcidin antimicrobial peptide (HAMP), mRNA.	Hs.8821	chr19	cellular iron ion homeostasis // immune response // killing of cells of other organism // defense response to bacterium // defense response to fungus	extracellular region // apical cortex // extracellular region // cytoplasm	hormone activity
TC05001906.hg.1	5.94822	5.95775	6.20624	6.21001	-0.25514	NM_001127381	PPP2R2B	NM_001127381	RefSeq	[retired] Homo sapiens protein phosphatase 2, regulatory subunit B, beta (PPP2R2B), transcript variant 7, mRNA.	---	chr5	---	---	---
TC19001765.hg.1	4.56091	4.5866	4.80432	4.85357	-0.255189	NM_001207053	KLK7	NM_001207053	RefSeq	Homo sapiens kallikrein-related peptidase 7 (KLK7), transcript variant 3, mRNA.	Hs.151254	chr19	proteolysis // epidermis development // extracellular matrix disassembly // extracellular matrix organization	extracellular region // epidermal lamellar body // extracellular region	serine-type endopeptidase activity // serine-type peptidase activity // catalytic activity // peptidase activity // serine-type peptidase activity // hydrolase activity
TC20001027.hg.1	5.75217	5.62594	5.86611	6.02252	-0.25526	NM_152864	NKAIN4	NM_152864	RefSeq	Homo sapiens Na+/K+ transporting ATPase interacting 4 (NKAIN4), mRNA.	Hs.46627	chr20	---	plasma membrane // integral component of membrane // membrane	---
TC03000953.hg.1	5.79093	6.2627	6.36936	6.19481	-0.255267	NM_033540	MFN1	NM_033540	RefSeq	Homo sapiens mitofusin 1 (MFN1), mRNA.	Hs.478383	chr3	GTP catabolic process // mitochondrial fusion // mitochondrial fusion // mitochondrial fusion	mitochondrial outer membrane // integral component of membrane // cytoplasm // mitochondrion // membrane	GTPase activity // protein binding // GTP binding // nucleotide binding // hydrolase activity
TC01003614.hg.1	4.9766	4.87137	5.12236	5.23622	-0.255304	NM_015039	NMNAT2	NM_015039	RefSeq	Homo sapiens nicotinamide nucleotide adenylyltransferase 2 (NMNAT2), transcript variant 1, mRNA.	Hs.497123	chr1	vitamin metabolic process // water-soluble vitamin metabolic process // NAD biosynthetic process // NAD biosynthetic process // NAD metabolic process // small molecule metabolic process // biosynthetic process // pyridine nucleotide biosynthetic process	Golgi membrane // late endosome // Golgi apparatus // trans-Golgi network // synapse // cytoplasm // Golgi apparatus	nicotinamide-nucleotide adenylyltransferase activity // nicotinate-nucleotide adenylyltransferase activity // ATP binding // nucleotide binding // nicotinamide-nucleotide adenylyltransferase activity // catalytic activity // nicotinate-nucleotide adenylyltransferase activity // transferase activity // nucleotidyltransferase activity
TC01001831.hg.1	3.33654	3.12424	3.40417	3.56722	-0.255304	NM_207468	FAM177B	NM_207468	RefSeq	Homo sapiens family with sequence similarity 177, member B (FAM177B), mRNA.	Hs.697608	chr1	---	---	---
TC15001348.hg.1	4.43345	4.22638	4.46471	4.70577	-0.255325	NM_002112	HDC	NM_002112	RefSeq	Homo sapiens histidine decarboxylase (HDC), mRNA.	Hs.1481	chr15	histamine biosynthetic process // histamine biosynthetic process // histidine metabolic process // histidine catabolic process // histidine catabolic process // cellular nitrogen compound metabolic process // catecholamine biosynthetic process // small molecule metabolic process // cellular amino acid metabolic process // histidine catabolic process // carboxylic acid metabolic process	cytosol	histidine decarboxylase activity // histidine decarboxylase activity // pyridoxal phosphate binding // catalytic activity // histidine decarboxylase activity // lyase activity // carboxy-lyase activity
TC10001620.hg.1	5.92062	5.92508	6.1126	6.24377	-0.255332	NM_002779	PSD	NM_002779	RefSeq	Homo sapiens pleckstrin and Sec7 domain containing (PSD), transcript variant 1, mRNA.	Hs.154658 // Hs.743732	chr10	signal transduction // vesicle-mediated transport // neuron differentiation // regulation of ARF protein signal transduction // regulation of GTPase activity // regulation of GTPase activity // vesicle-mediated transport // neuron differentiation // neuron differentiation // positive regulation of GTPase activity // positive regulation of GTPase activity	ruffle // trans-Golgi network // plasma membrane // integral component of membrane // cell junction // trans-Golgi network // membrane // cell junction // cell projection	signal transducer activity // ARF guanyl-nucleotide exchange factor activity // protein binding // phospholipid binding // guanyl-nucleotide exchange factor activity // ARF guanyl-nucleotide exchange factor activity // ARF guanyl-nucleotide exchange factor activity
TC19000539.hg.1	5.51972	5.30371	5.66291	5.6713	-0.255391	NM_172138	IFNL2	NM_172138	RefSeq	Homo sapiens interferon, lambda 2 (IFNL2), mRNA.	Hs.567792	chr19	mucosal immune response // JAK-STAT cascade // positive regulation of immune response // defense response to virus // defense response to virus	extracellular space // extracellular region	cytokine activity
TC19000805.hg.1	3.32862	3.06361	3.27504	3.62801	-0.255415	NM_001191055	ERVV-2	NM_001191055	RefSeq	Homo sapiens endogenous retrovirus group V, member 2 (ERVV-2), mRNA.	Hs.420445	chr19	---	integral component of membrane // membrane // viral envelope	---
TC08000505.hg.1	3.5246	3.46692	3.6076	3.89475	-0.255418	NM_006823	PKIA	NM_006823	RefSeq	Homo sapiens protein kinase (cAMP-dependent, catalytic) inhibitor alpha (PKIA), transcript variant 1, mRNA.	Hs.433700	chr8	negative regulation of transcription from RNA polymerase II promoter // regulation of G2/M transition of mitotic cell cycle // negative regulation of protein import into nucleus // negative regulation of cAMP-dependent protein kinase activity // negative regulation of protein kinase activity // negative regulation of catalytic activity // phosphorylation // negative regulation of protein serine/threonine kinase activity	nucleus // cytoplasm	cAMP-dependent protein kinase inhibitor activity // cAMP-dependent protein kinase inhibitor activity // protein binding // protein kinase A catalytic subunit binding // protein kinase inhibitor activity // cAMP-dependent protein kinase inhibitor activity // kinase activity
TC05000742.hg.1	2.83852	2.60935	2.69388	3.26484	-0.255426	NM_013340	PCDHB1	NM_013340	RefSeq	Homo sapiens protocadherin beta 1 (PCDHB1), mRNA.	Hs.278950	chr5	homophilic cell adhesion // cell adhesion	plasma membrane // integral component of membrane // membrane	calcium ion binding
TC12000410.hg.1	6.1171	5.97504	6.26014	6.3429	-0.255447	NM_000020	ACVRL1	NM_000020	RefSeq	Homo sapiens activin A receptor type II-like 1 (ACVRL1), transcript variant 1, mRNA.	Hs.591026	chr12	angiogenesis // in utero embryonic development // regulation of endothelial cell proliferation // negative regulation of endothelial cell proliferation // positive regulation of endothelial cell proliferation // lymphangiogenesis // blood vessel maturation // blood vessel remodeling // blood vessel endothelial cell proliferation involved in sprouting angiogenesis // regulation of DNA replication // regulation of transcription, DNA-templated // protein phosphorylation // negative regulation of cell adhesion // signal transduction // transforming growth factor beta receptor signaling pathway // blood circulation // regulation of blood pressure // negative regulation of cell proliferation // negative regulation of endothelial cell migration // positive regulation of pathway-restricted SMAD protein phosphorylation // signal transduction by phosphorylation // negative regulation of cell growth // negative regulation of cell migration // BMP signaling pathway // positive regulation of BMP signaling pathway // positive regulation of chondrocyte differentiation // activin receptor signaling pathway // wound healing, spreading of epidermal cells // regulation of blood vessel endothelial cell migration // negative regulation of blood vessel endothelial cell migration // negative regulation of endothelial cell differentiation // positive regulation of endothelial cell differentiation // positive regulation of transcription, DNA-templated // positive regulation of transcription from RNA polymerase II promoter // protein heterooligomerization // negative regulation of focal adhesion assembly // lymphatic endothelial cell differentiation // artery development // venous blood vessel development // endothelial tube morphogenesis // retina vasculature development in camera-type eye // cellular response to transforming growth factor beta stimulus // cellular response to BMP stimulus // negative regulation of DNA biosynthetic process // angiogenesis // lymphangiogenesis // blood vessel remodeling // protein phosphorylation // transmembrane receptor protein serine/threonine kinase signaling pathway // transforming growth factor beta receptor signaling pathway // phosphorylation // BMP signaling pathway // positive regulation of BMP signaling pathway // positive regulation of transcription, DNA-templated // blood vessel morphogenesis // artery development // venous blood vessel development // retina vasculature development in camera-type eye // cellular response to transforming growth factor beta stimulus	integral component of plasma membrane // cell surface // dendrite // neuronal cell body // membrane // integral component of membrane	protein serine/threonine kinase activity // transmembrane receptor protein serine/threonine kinase activity // receptor signaling protein serine/threonine kinase activity // transforming growth factor beta-activated receptor activity // transforming growth factor beta receptor activity, type I // protein binding // ATP binding // activin receptor activity, type I // activin receptor activity, type I // protein kinase binding // SMAD binding // metal ion binding // activin binding // transforming growth factor beta binding // nucleotide binding // protein kinase activity // protein serine/threonine kinase activity // transmembrane receptor protein serine/threonine kinase activity // transforming growth factor beta-activated receptor activity // transforming growth factor beta receptor activity, type I // ATP binding // kinase activity // transferase activity // transferase activity, transferring phosphorus-containing groups // SMAD binding
TC06001697.hg.1	5.36579	5.28683	5.52954	5.63399	-0.255455	NM_001135111	KCNK17	NM_001135111	RefSeq	Homo sapiens potassium channel, subfamily K, member 17 (KCNK17), transcript variant 2, mRNA.	Hs.162282	chr6	potassium ion transport // synaptic transmission // regulation of ion transmembrane transport // potassium ion transmembrane transport // transport // ion transport // potassium ion transport	plasma membrane // integral component of membrane // membrane	voltage-gated ion channel activity // potassium channel activity // potassium channel activity
TC19001074.hg.1	3.8701	3.63959	3.93208	4.08872	-0.255554	NM_001080523	ARRDC5	NM_001080523	RefSeq	Homo sapiens arrestin domain containing 5 (ARRDC5), mRNA.	Hs.574574	chr19	---	---	---
TC19001051.hg.1	8.67317	8.53631	8.79994	8.92065	-0.255555	NM_002378	MATK	NM_002378	RefSeq	Homo sapiens megakaryocyte-associated tyrosine kinase (MATK), transcript variant 2, mRNA.	Hs.631845	chr19	protein phosphorylation // mesoderm development // cell proliferation // positive regulation of cell proliferation // peptidyl-tyrosine phosphorylation // peptidyl-tyrosine phosphorylation // protein phosphorylation // phosphorylation	cytosol // membrane // cytoplasm	protein tyrosine kinase activity // non-membrane spanning protein tyrosine kinase activity // protein binding // ATP binding // nucleotide binding // protein kinase activity // protein tyrosine kinase activity // kinase activity // transferase activity // transferase activity, transferring phosphorus-containing groups
TC19000443.hg.1	8.68665	8.87948	9.16045	8.91694	-0.255627	NM_032346	PDCD2L	NM_032346	RefSeq	Homo sapiens programmed cell death 2-like (PDCD2L), mRNA.	Hs.515344	chr19	cell cycle	cytoplasm // membrane	---
TC0X000332.hg.1	4.90237	5.09205	5.36157	5.14413	-0.255638	NM_014061	MAGEH1	NM_014061	RefSeq	Homo sapiens melanoma antigen family H, 1 (MAGEH1), mRNA.	Hs.279819	chrX	apoptotic process	cytoplasm	---
TC03000955.hg.1	7.36727	7.66097	8.02104	7.51856	-0.25568	NM_004301	ACTL6A	NM_004301	RefSeq	Homo sapiens actin-like 6A (ACTL6A), transcript variant 1, mRNA.	Hs.435326	chr3	neural retina development // DNA repair // DNA recombination // chromatin organization // chromatin remodeling // chromatin remodeling // transcription, DNA-templated // regulation of transcription from RNA polymerase II promoter // signal transduction // nervous system development // regulation of growth // ATP-dependent chromatin remodeling // histone H4 acetylation // histone H2A acetylation // chromatin remodeling // chromatin remodeling // regulation of transcription, DNA-templated // cellular response to DNA damage stimulus // chromatin modification	nuclear chromatin // nucleus // nucleoplasm // plasma membrane // SWI/SNF complex // Ino80 complex // NuA4 histone acetyltransferase complex // protein complex // npBAF complex // npBAF complex // nucleus // npBAF complex	RNA polymerase II core promoter proximal region sequence-specific DNA binding // RNA polymerase II distal enhancer sequence-specific DNA binding // chromatin binding // transcription coactivator activity // protein binding // nucleosomal DNA binding // chromatin binding
TC01003847.hg.1	5.91796	6.15099	6.39159	6.18875	-0.255693	NM_007207	DUSP10	NM_007207	RefSeq	Homo sapiens dual specificity phosphatase 10 (DUSP10), transcript variant 1, mRNA.	Hs.497822	chr1	inactivation of MAPK activity // regulation of adaptive immune response // protein dephosphorylation // response to stress // JNK cascade // response to lipopolysaccharide // peptidyl-tyrosine dephosphorylation // negative regulation of JUN kinase activity // negative regulation of JNK cascade // negative regulation of respiratory burst involved in inflammatory response // protein dephosphorylation // protein dephosphorylation // response to organic substance // dephosphorylation // negative regulation of stress-activated MAPK cascade // negative regulation of JUN kinase activity // negative regulation of JUN kinase activity // regulation of innate immune response // negative regulation of JNK cascade // negative regulation of JNK cascade // inactivation of MAPK activity	nucleus // nucleolus // cytoplasm // Golgi apparatus // nucleus // nucleus // cytoplasm	phosphoprotein phosphatase activity // protein tyrosine phosphatase activity // protein tyrosine/serine/threonine phosphatase activity // phosphatase activity // MAP kinase tyrosine/serine/threonine phosphatase activity // MAP kinase phosphatase activity // phosphoprotein phosphatase activity // protein tyrosine/serine/threonine phosphatase activity // protein tyrosine/serine/threonine phosphatase activity // hydrolase activity // phosphatase activity
TC22000865.hg.1	5.30866	5.14695	5.36621	5.60091	-0.255752	NM_001177675	PNPLA5	NM_001177675	RefSeq	Homo sapiens patatin-like phospholipase domain containing 5 (PNPLA5), transcript variant 2, mRNA.	Hs.248086	chr22	lipid catabolic process // lipid metabolic process // metabolic process	---	hydrolase activity
TC09000668.hg.1	9.42143	9.46798	9.72461	9.67697	-0.256088	NM_001032221	STXBP1	NM_001032221	RefSeq	Homo sapiens syntaxin binding protein 1 (STXBP1), transcript variant 2, mRNA.	Hs.288229	chr9	platelet degranulation // energy reserve metabolic process // vesicle docking involved in exocytosis // synaptic transmission // neurotransmitter secretion // neuromuscular synaptic transmission // axon target recognition // regulation of synaptic vesicle priming // glutamate secretion // protein transport // synaptic vesicle maturation // negative regulation of synaptic transmission, GABAergic // negative regulation of neuron apoptotic process // small molecule metabolic process // positive regulation of calcium ion-dependent exocytosis // regulation of insulin secretion // protein stabilization // long term synaptic depression // platelet aggregation // transport // exocytosis // neurotransmitter secretion // axon target recognition // regulation of synaptic vesicle priming // synaptic vesicle maturation // vesicle-mediated transport // negative regulation of synaptic transmission, GABAergic // positive regulation of exocytosis	cytoplasm // mitochondrion // cytosol // plasma membrane // plasma membrane // platelet alpha granule // protein complex // extracellular vesicular exosome // cytoplasm // mitochondrion // plasma membrane // membrane // protein complex	SNARE binding // syntaxin-1 binding // protein kinase binding // protein domain specific binding // syntaxin binding // identical protein binding // poly(A) RNA binding // protein N-terminus binding // SNARE binding // syntaxin-1 binding // syntaxin binding // identical protein binding
TC15000284.hg.1	6.86583	6.30833	6.80627	6.88008	-0.256098	NM_001159508	IVD	NM_001159508	RefSeq	Homo sapiens isovaleryl-CoA dehydrogenase (IVD), transcript variant 2, mRNA.	Hs.513646	chr15	leucine catabolic process // leucine catabolic process // branched-chain amino acid catabolic process // cellular nitrogen compound metabolic process // small molecule metabolic process // oxidation-reduction process // metabolic process	mitochondrial matrix // mitochondrial matrix // mitochondrion // mitochondrial matrix // mitochondrial matrix	isovaleryl-CoA dehydrogenase activity // isovaleryl-CoA dehydrogenase activity // flavin adenine dinucleotide binding // acyl-CoA dehydrogenase activity // isovaleryl-CoA dehydrogenase activity // isovaleryl-CoA dehydrogenase activity // oxidoreductase activity // oxidoreductase activity, acting on the CH-CH group of donors
TC0X001550.hg.1	3.33337	3.18616	3.33767	3.69423	-0.256188	NM_171998	RAB39B	NM_171998	RefSeq	Homo sapiens RAB39B, member RAS oncogene family (RAB39B), mRNA.	Hs.632832	chrX	small GTPase mediated signal transduction // protein transport // vesicle-mediated transport // synapse organization // transport // vesicle-mediated transport // synapse organization	intracellular // Golgi apparatus // plasma membrane // Golgi apparatus // membrane	protein binding // GTP binding // nucleotide binding
TC08001552.hg.1	3.52046	3.31945	3.57075	3.78158	-0.256212	NM_002546	TNFRSF11B	NM_002546	RefSeq	Homo sapiens tumor necrosis factor receptor superfamily, member 11b (TNFRSF11B), mRNA.	Hs.81791	chr8	skeletal system development // apoptotic process // signal transduction // response to nutrient // extracellular matrix organization // response to magnesium ion // negative regulation of odontogenesis of dentin-containing tooth // response to drug // response to estrogen // negative regulation of bone resorption // response to arsenic-containing substance // signal transduction // response to inorganic substance	extracellular region // proteinaceous extracellular matrix // extracellular space // extracellular region // extracellular space	receptor activity // cytokine activity
TC17000343.hg.1	9.01804	9.12969	9.18891	9.47129	-0.256226	NM_152345	ANKRD13B	NM_152345	RefSeq	Homo sapiens ankyrin repeat domain 13B (ANKRD13B), mRNA.	Hs.662164	chr17	---	early endosome // late endosome // plasma membrane // endosome // membrane	---
TC07001348.hg.1	5.51987	5.41563	5.70765	5.7404	-0.25627	NM_033054	MYO1G	NM_033054	RefSeq	Homo sapiens myosin IG (MYO1G), mRNA.	Hs.37617	chr7	metabolic process	plasma membrane // myosin complex // extracellular vesicular exosome // plasma membrane // membrane // membrane	motor activity // actin binding // calmodulin binding // ATP binding // nucleotide binding
TC21000187.hg.1	5.42479	4.89461	5.41111	5.42085	-0.256283	NM_058186	FAM3B	NM_058186	RefSeq	Homo sapiens family with sequence similarity 3, member B (FAM3B), transcript variant 1, mRNA.	Hs.473877	chr21	apoptotic process // insulin secretion // insulin secretion	extracellular region // extracellular space // extracellular vesicular exosome // extracellular region	cytokine activity // cytokine activity
TC17000018.hg.1	7.43962	7.30861	7.47522	7.78559	-0.256294	NM_001383	DPH1	NM_001383	RefSeq	Homo sapiens diphthamide biosynthesis 1 (DPH1), mRNA.	Hs.513856	chr17	translation // cell proliferation // peptidyl-diphthamide biosynthetic process from peptidyl-histidine // metabolic process // response to retinoic acid	nucleus // cytoplasm // cytoplasm	hydrolase activity
TC10000558.hg.1	7.67819	7.92213	8.15459	7.95853	-0.256403	NM_001026	RPS24	NM_001026	RefSeq	Homo sapiens ribosomal protein S24 (RPS24), transcript variant c, mRNA.	Hs.280130	chr10	nuclear-transcribed mRNA catabolic process, nonsense-mediated decay // maturation of SSU-rRNA from tricistronic rRNA transcript (SSU-rRNA, 5.8S rRNA, LSU-rRNA) // rRNA processing // translation // translation // translational initiation // translational elongation // translational termination // SRP-dependent cotranslational protein targeting to membrane // gene expression // viral process // RNA metabolic process // mRNA metabolic process // viral life cycle // viral transcription // erythrocyte homeostasis // ribosomal small subunit biogenesis // cellular protein metabolic process // maturation of SSU-rRNA from tricistronic rRNA transcript (SSU-rRNA, 5.8S rRNA, LSU-rRNA) // translation	nucleus // nucleolus // cytoplasm // cytosol // small ribosomal subunit // small ribosomal subunit // cytosolic small ribosomal subunit // intracellular // nucleolus // ribosome // membrane // ribonucleoprotein complex	nucleotide binding // structural constituent of ribosome // translation initiation factor binding // poly(A) RNA binding // structural constituent of ribosome
TC20000615.hg.1	4.24338	4.16648	4.33098	4.59169	-0.256405	NM_020341	PAK7	NM_020341	RefSeq	Homo sapiens p21 protein (Cdc42/Rac)-activated kinase 7 (PAK7), transcript variant 1, mRNA.	Hs.32539	chr20	mitotic cell cycle // protein phosphorylation // apoptotic process // cytoskeleton organization // signal transduction // cell proliferation // cell growth // cell migration // signal transduction by phosphorylation // negative regulation of extrinsic apoptotic signaling pathway // apoptotic process // cytoskeleton organization // cell growth // phosphorylation // signal transduction by phosphorylation	nucleus // cytoplasm // mitochondrion // cytoplasm	receptor signaling protein serine/threonine kinase activity // ATP binding // nucleotide binding // protein kinase activity // protein serine/threonine kinase activity // kinase activity // transferase activity // transferase activity, transferring phosphorus-containing groups
TC06000310.hg.1	2.1068	2.24626	2.38996	2.47592	-0.256411	NM_001005216	OR2J3	NM_001005216	RefSeq	Homo sapiens olfactory receptor, family 2, subfamily J, member 3 (OR2J3), mRNA.	Hs.738947	chr6	G-protein coupled receptor signaling pathway // detection of chemical stimulus involved in sensory perception of smell // signal transduction // sensory perception of smell // response to stimulus	plasma membrane // integral component of membrane // plasma membrane // membrane	G-protein coupled receptor activity // olfactory receptor activity // signal transducer activity
TC22000137.hg.1	5.61132	5.40893	5.76143	5.77165	-0.256413	NM_182520	C22orf15	NM_182520	RefSeq	Homo sapiens chromosome 22 open reading frame 15 (C22orf15), mRNA.	Hs.116254	chr22	---	---	---
TC05001934.hg.1	5.82866	5.72204	5.9603	6.10341	-0.256507	NM_015981	CAMK2A	NM_015981	RefSeq	Homo sapiens calcium/calmodulin-dependent protein kinase II alpha (CAMK2A), transcript variant 1, mRNA.	Hs.743976	chr5	G1/S transition of mitotic cell cycle // protein phosphorylation // calcium ion transport // synaptic transmission // cytokine-mediated signaling pathway // protein autophosphorylation // regulation of neurotransmitter secretion // regulation of neuronal synaptic plasticity // positive regulation of NF-kappaB transcription factor activity // interferon-gamma-mediated signaling pathway // protein phosphorylation // phosphorylation	nucleus // nucleoplasm // cytosol // plasma membrane // cell junction // endocytic vesicle membrane // presynaptic membrane // plasma membrane // membrane // synapse // calcium- and calmodulin-dependent protein kinase complex	calmodulin-dependent protein kinase activity // protein binding // calmodulin binding // ATP binding // kinase activity // glutamate receptor binding // nucleotide binding // protein kinase activity // protein serine/threonine kinase activity // kinase activity // transferase activity // transferase activity, transferring phosphorus-containing groups
TC10000357.hg.1	3.26565	3.25932	3.51126	3.52692	-0.256606	NM_001190478	MTRNR2L5	NM_001190478	RefSeq	Homo sapiens MT-RNR2-like 5 (MTRNR2L5), mRNA.	Hs.727204	chr10	---	extracellular region // cytoplasm	---
TC19000790.hg.1	5.54314	5.02235	5.63254	5.44623	-0.256643	NM_001031721	ZNF613	NM_001031721	RefSeq	Homo sapiens zinc finger protein 613 (ZNF613), transcript variant 1, mRNA.	Hs.183390	chr19	transcription, DNA-templated // regulation of transcription, DNA-templated	nucleus // intracellular	DNA binding // metal ion binding // nucleic acid binding
TC12001122.hg.1	4.52713	4.19034	4.51845	4.71235	-0.256667	NM_020996	FGF6	NM_020996	RefSeq	Homo sapiens fibroblast growth factor 6 (FGF6), mRNA.	Hs.166015	chr12	cartilage condensation // angiogenesis // signal transduction // epidermal growth factor receptor signaling pathway // cell-cell signaling // cell proliferation // positive regulation of cell proliferation // insulin receptor signaling pathway // fibroblast growth factor receptor signaling pathway // fibroblast growth factor receptor signaling pathway // Fc-epsilon receptor signaling pathway // innate immune response // myoblast differentiation // neurotrophin TRK receptor signaling pathway // phosphatidylinositol-mediated signaling // positive regulation of cell division // multicellular organismal development // fibroblast growth factor receptor signaling pathway // cell differentiation	extracellular region // extracellular space // sarcolemma // extracellular region	fibroblast growth factor receptor binding // growth factor activity // receptor binding // growth factor activity
TC01001848.hg.1	3.99971	3.91825	4.20579	4.22558	-0.256706	NM_152495	CNIH3	NM_152495	RefSeq	Homo sapiens cornichon family AMPA receptor auxiliary protein 3 (CNIH3), mRNA.	Hs.731723	chr1	synaptic transmission, glutamatergic // intracellular signal transduction // regulation of membrane potential // regulation of alpha-amino-3-hydroxy-5-methyl-4-isoxazole propionate selective glutamate receptor activity // regulation of alpha-amino-3-hydroxy-5-methyl-4-isoxazole propionate selective glutamate receptor activity	cell junction // alpha-amino-3-hydroxy-5-methyl-4-isoxazolepropionic acid selective glutamate receptor complex // dendritic shaft // postsynaptic membrane // plasma membrane // membrane // integral component of membrane // alpha-amino-3-hydroxy-5-methyl-4-isoxazolepropionic acid selective glutamate receptor complex // dendritic shaft // synapse // postsynaptic membrane	channel regulator activity
TC20001724.hg.1	4.48041	4.32932	4.62324	4.69992	-0.256709	NM_001199264	SGK2	NM_001199264	RefSeq	Homo sapiens serum/glucocorticoid regulated kinase 2 (SGK2), transcript variant 3, mRNA.	Hs.300863	chr20	regulation of cell growth // protein phosphorylation // response to oxidative stress // positive regulation of transporter activity // ion transmembrane transport // intracellular signal transduction // regulation of cell proliferation // transmembrane transport // protein phosphorylation // protein phosphorylation // phosphorylation	nucleus // cytosol // cellular_component // cytoplasm	protein serine/threonine kinase activity // ATP binding // potassium channel regulator activity // sodium channel regulator activity // sodium channel regulator activity // nucleotide binding // protein kinase activity // protein serine/threonine kinase activity // kinase activity // transferase activity // transferase activity, transferring phosphorus-containing groups
TC02002344.hg.1	4.20169	4.12489	4.26253	4.57752	-0.256734	NM_001079530	CFC1B	NM_001079530	RefSeq	Homo sapiens cripto, FRL-1, cryptic family 1B (CFC1B), mRNA.	Hs.503733	chr2	gastrulation // multicellular organismal development	extracellular region	---
TC6_mann_hap4000155.hg.1	5.99311	5.85607	6.16199	6.20082	-0.256815	NM_004557	NOTCH4	NM_004557	RefSeq	Homo sapiens notch 4 (NOTCH4), mRNA.	Hs.436100	chr6_mann_hap4	patterning of blood vessels // cell fate determination // morphogenesis of a branching structure // endothelial cell morphogenesis // transcription initiation from RNA polymerase II promoter // Notch signaling pathway // Notch receptor processing // positive regulation of transcription of Notch receptor target // embryo development // gene expression // hemopoiesis // cell differentiation // mammary gland development // negative regulation of cell differentiation // negative regulation of endothelial cell differentiation // positive regulation of transcription, DNA-templated // transcription, DNA-templated // regulation of transcription, DNA-templated // Notch signaling pathway // multicellular organismal development // cell differentiation // endothelial cell differentiation // regulation of developmental process	Golgi membrane // extracellular region // nucleus // nucleoplasm // endoplasmic reticulum membrane // cytosol // plasma membrane // integral component of plasma membrane // cell surface // nucleus // plasma membrane // membrane // integral component of membrane	receptor activity // calcium ion binding // protein binding // protein heterodimerization activity // calcium ion binding
TC08000222.hg.1	6.02408	6.10531	6.21351	6.42961	-0.256869	NM_001440	EXTL3	NM_001440	RefSeq	Homo sapiens exostosin-like glycosyltransferase 3 (EXTL3), transcript variant 1, mRNA.	Hs.491354 // Hs.744019	chr8	activation of signaling protein activity involved in unfolded protein response // heparan sulfate proteoglycan biosynthetic process // positive regulation of cell growth // endoplasmic reticulum unfolded protein response // cellular protein metabolic process	endoplasmic reticulum // endoplasmic reticulum membrane // integral component of membrane // intrinsic component of endoplasmic reticulum membrane // endoplasmic reticulum // endoplasmic reticulum membrane // membrane	glucuronyl-galactosyl-proteoglycan 4-alpha-N-acetylglucosaminyltransferase activity // metal ion binding // transferase activity // transferase activity, transferring glycosyl groups // transferase activity, transferring hexosyl groups
TC04000011.hg.1	5.53251	5.54094	5.8072	5.78	-0.256876	NM_000283	PDE6B	NM_000283	RefSeq	Homo sapiens phosphodiesterase 6B, cGMP-specific, rod, beta (PDE6B), transcript variant 1, mRNA.	Hs.623810 // Hs.654544	chr4	visual perception // phototransduction, visible light // rhodopsin mediated signaling pathway // regulation of rhodopsin mediated signaling pathway // GMP metabolic process // cytosolic calcium ion homeostasis // retina development in camera-type eye // signal transduction // visual perception // detection of light stimulus // response to stimulus // metabolic process	plasma membrane // photoreceptor disc membrane // membrane	metal ion binding // 3',5'-cyclic-GMP phosphodiesterase activity // catalytic activity // 3',5'-cyclic-nucleotide phosphodiesterase activity // phosphoric diester hydrolase activity // hydrolase activity // 3',5'-cyclic-GMP phosphodiesterase activity
TC06001855.hg.1	4.75889	4.76228	4.93387	5.10113	-0.256911	NM_001851	COL9A1	NM_001851	RefSeq	Homo sapiens collagen, type IX, alpha 1 (COL9A1), transcript variant 1, mRNA.	Hs.590892	chr6	tissue homeostasis // growth plate cartilage development // axon guidance // organ morphogenesis // extracellular matrix disassembly // extracellular matrix organization // collagen catabolic process // cartilage development	extracellular region // collagen type IX trimer // collagen type IX trimer // endoplasmic reticulum lumen // extracellular region // proteinaceous extracellular matrix // collagen trimer	extracellular matrix structural constituent conferring tensile strength // metal ion binding
TC01001362.hg.1	4.48256	4.4613	4.64739	4.81036	-0.256944	NM_001001734	ATP1A4	NM_001001734	RefSeq	Homo sapiens ATPase, Na+/K+ transporting, alpha 4 polypeptide (ATP1A4), transcript variant 2, mRNA.	Hs.662219	chr1	ATP biosynthetic process // potassium ion transport // sodium ion transport // spermatogenesis // fertilization // ATP hydrolysis coupled proton transport // sperm motility // regulation of cellular pH // ion transmembrane transport // sodium ion transmembrane transport // sodium ion transmembrane transport // regulation of membrane potential // transmembrane transport // transport // ion transport // cation transport // potassium ion transport // sodium ion transport // monovalent inorganic cation transport // metabolic process	plasma membrane // integral component of plasma membrane // sodium:potassium-exchanging ATPase complex // plasma membrane // membrane // integral component of membrane	sodium:potassium-exchanging ATPase activity // ATP binding // metal ion binding // nucleotide binding // sodium:potassium-exchanging ATPase activity // monovalent inorganic cation transmembrane transporter activity // hydrolase activity // hydrolase activity, acting on acid anhydrides, catalyzing transmembrane movement of substances // cation-transporting ATPase activity
TC16000326.hg.1	4.29755	4.19137	4.49045	4.51244	-0.256984	NM_152338	ZG16	NM_152338	RefSeq	Homo sapiens zymogen granule protein 16 (ZG16), mRNA.	Hs.632195	chr16	protein transport // transport // protein transport	proteinaceous extracellular matrix // Golgi lumen // extracellular matrix // zymogen granule membrane // cytoplasmic membrane-bounded vesicle lumen // extracellular region // Golgi apparatus // Golgi lumen // cytoplasmic vesicle	---
TC17001657.hg.1	4.79293	4.7211	5.02252	5.00552	-0.257009	NM_004123	GIP	NM_004123	RefSeq	Homo sapiens gastric inhibitory polypeptide (GIP), mRNA.	Hs.1454	chr17	signal transduction // female pregnancy // memory // adult locomotory behavior // response to glucose // response to selenium ion // positive regulation of glucose transport // response to organic cyclic compound // sensory perception of pain // endocrine pancreas development // positive regulation of insulin secretion // response to lipid // exploration behavior // response to drug // response to starvation // response to amino acid // response to peptide hormone // positive regulation of cAMP-mediated signaling // cellular protein metabolic process // response to axon injury // regulation of insulin secretion // digestive system development // long-term synaptic potentiation // positive regulation of glucagon secretion // triglyceride homeostasis // response to acid // response to carbohydrate // response to nutrient levels // positive regulation of synaptic transmission	extracellular region // extracellular space // endoplasmic reticulum lumen // secretory granule lumen // neuronal cell body // extracellular region // cytoplasm	hormone activity // receptor binding // hormone activity
TC02001973.hg.1	5.72456	5.90762	6.12762	6.01858	-0.257011	NM_032601	MCEE	NM_032601	RefSeq	Homo sapiens methylmalonyl CoA epimerase (MCEE), mRNA.	Hs.94949	chr2	fatty acid beta-oxidation // short-chain fatty acid catabolic process // cellular lipid metabolic process // small molecule metabolic process // L-methylmalonyl-CoA metabolic process	mitochondrial matrix // mitochondrion	methylmalonyl-CoA epimerase activity // metal ion binding // methylmalonyl-CoA epimerase activity // isomerase activity
TC14002206.hg.1	6.0251	5.95249	6.19525	6.29654	-0.2571	NM_001146028	JPH4	NM_001146028	RefSeq	Homo sapiens junctophilin 4 (JPH4), transcript variant 2, mRNA.	Hs.597841	chr14	learning // regulation of synaptic plasticity // neuromuscular process controlling balance // regulation of ryanodine-sensitive calcium-release channel activity // calcium ion transport into cytosol	smooth endoplasmic reticulum // plasma membrane // junctional sarcoplasmic reticulum membrane // integral component of membrane // dendritic shaft // endoplasmic reticulum // endoplasmic reticulum membrane // membrane	---
TC14001451.hg.1	7.56635	7.8248	7.94661	7.95895	-0.257207	NM_001008530	LGMN	NM_001008530	RefSeq	Homo sapiens legumain (LGMN), transcript variant 2, mRNA.	Hs.18069	chr14	response to acid // toll-like receptor signaling pathway // renal system process // proteolysis // steroid metabolic process // antigen processing and presentation of exogenous peptide antigen via MHC class II // receptor catabolic process // negative regulation of multicellular organism growth // vitamin D metabolic process // negative regulation of neuron apoptotic process // small molecule metabolic process // innate immune response // proteolysis involved in cellular protein catabolic process // negative regulation of ERBB signaling pathway // proteolysis	lysosome // late endosome // lysosomal lumen // apical part of cell // lysosome	cysteine-type endopeptidase activity // peptidase activity // cysteine-type endopeptidase activity // peptidase activity // cysteine-type peptidase activity // hydrolase activity
TC01000451.hg.1	5.84561	5.66533	5.99719	6.02819	-0.257215	NM_002060	GJA4	NM_002060	RefSeq	Homo sapiens gap junction protein, alpha 4, 37kDa (GJA4), mRNA.	Hs.296310	chr1	blood vessel development // endothelium development // transport // calcium ion transport // cell-cell junction assembly // cell-cell signaling // response to pain // cell communication	integral component of plasma membrane // gap junction // connexon complex // plasma membrane // gap junction // membrane // integral component of membrane // cell junction	protein binding
TC01002441.hg.1	4.65605	4.64838	4.85692	4.96196	-0.257225	NM_006762	LAPTM5	NM_006762	RefSeq	Homo sapiens lysosomal protein transmembrane 5 (LAPTM5), mRNA.	Hs.371021	chr1	transport	lysosome // lysosomal membrane // integral component of plasma membrane // lysosome // integral component of plasma membrane // membrane // integral component of membrane	---
TC19000025.hg.1	6.26897	6.07224	6.3956	6.46008	-0.257238	NM_138690	GRIN3B	NM_138690	RefSeq	Homo sapiens glutamate receptor, ionotropic, N-methyl-D-aspartate 3B (GRIN3B), mRNA.	Hs.660378	chr19	ion transmembrane transport // ionotropic glutamate receptor signaling pathway // ionotropic glutamate receptor signaling pathway // synaptic transmission, glutamatergic // protein insertion into membrane // regulation of calcium ion transport // calcium ion transmembrane transport // transport // ion transport // ion transmembrane transport // ionotropic glutamate receptor signaling pathway // synaptic transmission, glutamatergic // protein insertion into membrane // regulation of calcium ion transport // ion transmembrane transport // ionotropic glutamate receptor signaling pathway	N-methyl-D-aspartate selective glutamate receptor complex // N-methyl-D-aspartate selective glutamate receptor complex // cell junction // dendrite // neuronal cell body // postsynaptic membrane // plasma membrane // membrane // integral component of membrane // N-methyl-D-aspartate selective glutamate receptor complex // dendrite // neuronal cell body // synapse // postsynaptic membrane // postsynaptic membrane	N-methyl-D-aspartate selective glutamate receptor activity // extracellular-glutamate-gated ion channel activity // cation channel activity // calcium channel activity // glycine binding // neurotransmitter receptor activity // neurotransmitter binding // receptor activity // ionotropic glutamate receptor activity // N-methyl-D-aspartate selective glutamate receptor activity // transporter activity // ion channel activity // extracellular-glutamate-gated ion channel activity // extracellular-glutamate-gated ion channel activity // calcium channel activity
TC02002536.hg.1	7.54776	7.48582	7.95551	7.59275	-0.257343	NM_001011708	OLA1	NM_001011708	RefSeq	Homo sapiens Obg-like ATPase 1 (OLA1), transcript variant 2, mRNA.	Hs.157351	chr2	ATP catabolic process // ATP catabolic process // metabolic process	nucleolus // cytoplasm // extracellular vesicular exosome // nucleus // cytoplasm // membrane	protein binding // ATP binding // GTP binding // ATPase activity // ribosome binding // ribosomal large subunit binding // metal ion binding // nucleotide binding // ATP binding // hydrolase activity
TC13000693.hg.1	5.29384	5.18346	5.36671	5.62542	-0.257418	NM_002590	PCDH8	NM_002590	RefSeq	Homo sapiens protocadherin 8 (PCDH8), transcript variant 1, mRNA.	Hs.19492	chr13	somitogenesis // homophilic cell adhesion // cell-cell signaling // synaptic transmission // morphogenesis of embryonic epithelium // cell adhesion	plasma membrane // integral component of plasma membrane // cell junction // dendrite // presynaptic membrane // postsynaptic membrane // plasma membrane // membrane // integral component of membrane // cell projection // synapse	calcium ion binding
TC22000674.hg.1	4.58034	4.54488	4.72084	4.91944	-0.257528	NM_015372	C22orf24	NM_015372	RefSeq	Homo sapiens chromosome 22 open reading frame 24 (C22orf24), mRNA.	Hs.627602	chr22	---	integral component of membrane // membrane	---
TC17000246.hg.1	7.73138	7.81359	8.19779	7.86232	-0.257573	NM_000382	ALDH3A2	NM_000382	RefSeq	Homo sapiens aldehyde dehydrogenase 3 family, member A2 (ALDH3A2), transcript variant 2, mRNA.	Hs.499886	chr17	cellular aldehyde metabolic process // cellular aldehyde metabolic process // sesquiterpenoid metabolic process // central nervous system development // peripheral nervous system development // epidermis development // phytol metabolic process // oxidation-reduction process // cellular aldehyde metabolic process // metabolic process // oxidation-reduction process	mitochondrial inner membrane // peroxisome // endoplasmic reticulum membrane // integral component of membrane // intracellular membrane-bounded organelle // extracellular vesicular exosome // mitochondrion // endoplasmic reticulum // membrane	aldehyde dehydrogenase (NAD) activity // aldehyde dehydrogenase (NAD) activity // aldehyde dehydrogenase [NAD(P)+] activity // long-chain-alcohol oxidase activity // long-chain-aldehyde dehydrogenase activity // medium-chain-aldehyde dehydrogenase activity // aldehyde dehydrogenase (NAD) activity // oxidoreductase activity // oxidoreductase activity, acting on the aldehyde or oxo group of donors, NAD or NADP as acceptor
TC05001270.hg.1	8.26097	8.42906	8.9541	8.25113	-0.2576	NM_001085411	NADK2	NM_001085411	RefSeq	Homo sapiens NAD kinase 2, mitochondrial (NADK2), transcript variant 1, mRNA.	Hs.81907	chr5	NADP biosynthetic process // phosphorylation // NAD metabolic process // metabolic process // NAD metabolic process	mitochondrion // mitochondrion	NAD+ kinase activity // ATP binding // protein homodimerization activity // nucleotide binding // NAD+ kinase activity // kinase activity // transferase activity
TC0X001522.hg.1	10.0692	9.90978	10.1631	10.3313	-0.25768	NM_005334	HCFC1	NM_005334	RefSeq	Homo sapiens host cell factor C1 (HCFC1), mRNA.	Hs.83634	chrX	negative regulation of transcription from RNA polymerase II promoter // chromatin organization // regulation of transcription, DNA-templated // transcription from RNA polymerase II promoter // cell cycle // positive regulation of gene expression // release from viral latency // regulation of protein complex assembly // histone H4-K5 acetylation // histone H4-K8 acetylation // histone H4-K16 acetylation // positive regulation of cell cycle // protein stabilization // negative regulation of transcription from RNA polymerase II promoter // viral process // chromatin modification // release from viral latency	histone acetyltransferase complex // nucleus // nucleoplasm // Ada2/Gcn5/Ada3 transcription activator complex // nucleolus // cytoplasm // mitochondrion // neuronal cell body // Set1C/COMPASS complex // SAGA-type complex // MLL5-L complex // MLL1 complex // nucleus // cytoplasm // membrane	chromatin binding // sequence-specific DNA binding transcription factor activity // transcription coactivator activity // protein binding // identical protein binding // histone acetyltransferase activity (H4-K5 specific) // histone acetyltransferase activity (H4-K8 specific) // histone acetyltransferase activity (H4-K16 specific)
TC20000005.hg.1	4.22034	3.91074	4.40935	4.23714	-0.257708	NM_207469	DEFB132	NM_207469	RefSeq	Homo sapiens defensin, beta 132 (DEFB132), mRNA.	Hs.516819	chr20	defense response to bacterium // defense response	extracellular region	---
TC01003895.hg.1	6.77474	6.50325	6.81961	6.97384	-0.257733	NM_001172425	LEFTY2	NM_001172425	RefSeq	Homo sapiens left-right determination factor 2 (LEFTY2), transcript variant 2, mRNA.	Hs.520187	chr1	platelet degranulation // transforming growth factor beta receptor signaling pathway // multicellular organismal development // blood coagulation // cell growth // platelet activation // multicellular organismal development // growth	extracellular region // extracellular space // platelet alpha granule lumen // extracellular region	cytokine activity // transforming growth factor beta receptor binding // growth factor activity
TC03001959.hg.1	4.20233	4.21082	4.38373	4.54494	-0.257755	NM_001040100	SPTSSB	NM_001040100	RefSeq	Homo sapiens serine palmitoyltransferase, small subunit B (SPTSSB), mRNA.	Hs.369104	chr3	sphingolipid biosynthetic process // lipid metabolic process // sphingolipid metabolic process	integral component of membrane // serine C-palmitoyltransferase complex // endoplasmic reticulum // endoplasmic reticulum membrane // membrane	serine C-palmitoyltransferase activity // protein binding
TC20000569.hg.1	6.5302	6.37519	6.57064	6.85032	-0.25778	NM_014731	LZTS3	NM_014731	RefSeq	[retired]Homo sapiens leucine zipper, putative tumor suppressor family member 3 (LZTS3), mRNA.	---	chr20	---	---	---
TC05001861.hg.1	4.94149	5.1204	5.17827	5.39918	-0.257782	NM_000591	CD14	NM_000591	RefSeq	Homo sapiens CD14 molecule (CD14), transcript variant 1, mRNA.	Hs.163867	chr5	toll-like receptor signaling pathway // MyD88-dependent toll-like receptor signaling pathway // MyD88-independent toll-like receptor signaling pathway // phagocytosis // apoptotic process // inflammatory response // cell surface receptor signaling pathway // I-kappaB kinase/NF-kappaB signaling // response to heat // response to magnesium ion // positive regulation of tumor necrosis factor production // toll-like receptor 2 signaling pathway // toll-like receptor 3 signaling pathway // toll-like receptor 4 signaling pathway // response to tumor necrosis factor // TRIF-dependent toll-like receptor signaling pathway // toll-like receptor TLR1:TLR2 signaling pathway // toll-like receptor TLR6:TLR2 signaling pathway // innate immune response // response to ethanol // positive regulation of endocytosis // positive regulation of cytokine secretion // cellular response to lipopolysaccharide // cellular response to lipoteichoic acid // response to molecule of bacterial origin // immune system process // response to lipopolysaccharide // innate immune response // cellular response to lipopolysaccharide	extracellular region // extracellular space // plasma membrane // cell surface // endosome membrane // anchored component of membrane // membrane raft // extracellular vesicular exosome // extracellular space // plasma membrane // membrane	lipopolysaccharide binding // opsonin receptor activity // protein binding // peptidoglycan receptor activity // lipoteichoic acid binding
TC01003718.hg.1	5.0214	4.98965	5.19135	5.33527	-0.257789	NM_001276	CHI3L1	NM_001276	RefSeq	Homo sapiens chitinase 3-like 1 (cartilage glycoprotein-39) (CHI3L1), mRNA.	Hs.382202	chr1	carbohydrate metabolic process // chitin catabolic process // apoptotic process // inflammatory response // activation of NF-kappaB-inducing kinase activity // response to mechanical stimulus // positive regulation of peptidyl-threonine phosphorylation // lung development // response to tumor necrosis factor // positive regulation of angiogenesis // cartilage development // positive regulation of protein kinase B signaling // positive regulation of ERK1 and ERK2 cascade // response to interleukin-1 // response to interleukin-6 // cellular response to tumor necrosis factor // interleukin-8 secretion // inflammatory response // activation of NF-kappaB-inducing kinase activity // positive regulation of peptidyl-threonine phosphorylation // positive regulation of angiogenesis // interleukin-8 secretion	proteinaceous extracellular matrix // extracellular space // cytoplasm // endoplasmic reticulum // perinuclear region of cytoplasm // extracellular vesicular exosome // extracellular region // extracellular space // cytoplasm // endoplasmic reticulum	chitinase activity // extracellular matrix structural constituent // chitin binding // hydrolase activity, hydrolyzing O-glycosyl compounds // chitin binding
TC15000690.hg.1	7.35282	7.07476	7.34708	7.59627	-0.257886	NM_021823	PPCDC	NM_021823	RefSeq	Homo sapiens phosphopantothenoylcysteine decarboxylase (PPCDC), mRNA.	Hs.458922	chr15	vitamin metabolic process // water-soluble vitamin metabolic process // coenzyme biosynthetic process // coenzyme A biosynthetic process // coenzyme A biosynthetic process // pantothenate metabolic process // small molecule metabolic process // metabolic process	cytosol	phosphopantothenoylcysteine decarboxylase activity // phosphopantothenoylcysteine decarboxylase activity // catalytic activity // phosphopantothenoylcysteine decarboxylase activity // lyase activity // carboxy-lyase activity
TC10001252.hg.1	5.4465	5.26875	5.54361	5.68748	-0.257917	NM_004962	GDF10	NM_004962	RefSeq	Homo sapiens growth differentiation factor 10 (GDF10), mRNA.	Hs.2171	chr10	skeletal system development // transforming growth factor beta receptor signaling pathway // growth	extracellular space // extracellular region	cytokine activity // growth factor activity // growth factor activity
TC17000564.hg.1	6.29295	6.21431	6.42548	6.59763	-0.257921	NM_080863	ASB16	NM_080863	RefSeq	Homo sapiens ankyrin repeat and SOCS box containing 16 (ASB16), mRNA.	Hs.534517	chr17	protein ubiquitination // intracellular signal transduction	---	protein binding
TC19001135.hg.1	5.64658	5.60769	5.82726	5.94291	-0.257947	NM_012335	MYO1F	NM_012335	RefSeq	Homo sapiens myosin IF (MYO1F), mRNA.	Hs.465818	chr19	negative regulation of cell adhesion // metabolic process // positive regulation of cell migration // regulation of actin cytoskeleton organization // neutrophil degranulation // regulation of innate immune response // defense response to Gram-positive bacterium // neutrophil mediated immunity // biological_process	unconventional myosin complex // cortical actin cytoskeleton // filamentous actin // myosin complex	motor activity // actin binding // calmodulin binding // ATP binding // nucleotide binding // actin binding // ATP binding
TC03000880.hg.1	4.95987	5.15265	5.29445	5.33398	-0.257954	NM_139245	PPM1L	NM_139245	RefSeq	Homo sapiens protein phosphatase, Mg2+/Mn2+ dependent, 1L (PPM1L), mRNA.	Hs.389027	chr3	MAPK cascade // protein dephosphorylation // sphingolipid metabolic process // transmembrane receptor protein serine/threonine kinase signaling pathway // sphingolipid biosynthetic process // small molecule metabolic process	endoplasmic reticulum membrane // integral component of membrane // extracellular vesicular exosome // membrane	protein serine/threonine phosphatase activity // metal ion binding // catalytic activity // phosphoprotein phosphatase activity // protein serine/threonine phosphatase activity // hydrolase activity
TC01000173.hg.1	4.33425	4.26097	4.551	4.56015	-0.257967	NM_001045480	PRAMEF16	NM_001045480	RefSeq	Homo sapiens PRAME family member 16 (PRAMEF16), mRNA.	Hs.684629	chr1	positive regulation of cell proliferation // negative regulation of apoptotic process // negative regulation of cell differentiation // negative regulation of transcription, DNA-templated // negative regulation of retinoic acid receptor signaling pathway	---	retinoic acid receptor binding
TC02000813.hg.1	4.29932	4.28613	4.37441	4.72698	-0.257969	NM_001079530	CFC1B	NM_001079530	RefSeq	Homo sapiens cripto, FRL-1, cryptic family 1B (CFC1B), mRNA.	Hs.503733	chr2	gastrulation // multicellular organismal development	extracellular region	---
TC19001061.hg.1	5.89327	5.89983	6.10661	6.20247	-0.257995	NM_001013841	STAP2	NM_001013841	RefSeq	Homo sapiens signal transducing adaptor family member 2 (STAP2), transcript variant 2, mRNA.	Hs.194385	chr19	---	cytoplasm // plasma membrane	protein binding
TC01003414.hg.1	5.25853	5.3015	5.40402	5.67203	-0.258008	NM_001025598	ARHGAP30	NM_001025598	RefSeq	Homo sapiens Rho GTPase activating protein 30 (ARHGAP30), transcript variant 1, mRNA.	Hs.389374	chr1	small GTPase mediated signal transduction // positive regulation of GTPase activity // regulation of small GTPase mediated signal transduction // signal transduction	cytosol // cytoplasmic membrane-bounded vesicle // intracellular membrane-bounded organelle // intracellular // cytoplasmic vesicle	GTPase activator activity
TC11000471.hg.1	8.28548	8.1036	8.38741	8.51776	-0.258044	NM_015457	ZDHHC5	NM_015457	RefSeq	Homo sapiens zinc finger, DHHC-type containing 5 (ZDHHC5), mRNA.	Hs.27239	chr11	protein palmitoylation // protein palmitoylation // metabolic process	plasma membrane // integral component of membrane // dendrite // plasma membrane // membrane // membrane	zinc ion binding // palmitoyltransferase activity // protein-cysteine S-palmitoyltransferase activity // palmitoyltransferase activity // transferase activity // transferase activity, transferring acyl groups // metal ion binding
TC17000097.hg.1	5.70651	5.49639	5.88894	5.83017	-0.258108	NM_001102614	SLC35G6	NM_001102614	RefSeq	Homo sapiens solute carrier family 35, member G6 (SLC35G6), mRNA.	Hs.632234	chr17	---	integral component of membrane // membrane	---
TC19001684.hg.1	6.27954	6.04549	6.28992	6.55149	-0.258191	NM_001080434	LMTK3	NM_001080434	RefSeq	Homo sapiens lemur tyrosine kinase 3 (LMTK3), mRNA.	Hs.207426	chr19	negative regulation of phosphatase activity // peptidyl-tyrosine phosphorylation // protein phosphorylation // phosphorylation	integral component of membrane // cellular_component // membrane	protein serine/threonine kinase activity // protein tyrosine kinase activity // ATP binding // nucleotide binding // molecular_function // protein kinase activity // kinase activity // transferase activity // transferase activity, transferring phosphorus-containing groups
TC12001574.hg.1	5.32234	5.245	5.51681	5.56706	-0.258266	NM_006741	PPP1R1A	NM_006741	RefSeq	Homo sapiens protein phosphatase 1, regulatory (inhibitor) subunit 1A (PPP1R1A), mRNA.	Hs.505662	chr12	glycogen metabolic process // signal transduction // negative regulation of catalytic activity // negative regulation of catalytic activity // carbohydrate metabolic process	extracellular space // cytoplasm	protein serine/threonine phosphatase inhibitor activity // protein binding // protein phosphatase inhibitor activity
TC6_ssto_hap7000080.hg.1	3.66946	3.55065	3.82291	3.91375	-0.258276	NM_020056	HLA-DQA2	NM_020056	RefSeq	Homo sapiens major histocompatibility complex, class II, DQ alpha 2 (HLA-DQA2), mRNA.	Hs.591798	chr6_ssto_hap7	immune response // cytokine-mediated signaling pathway // antigen processing and presentation of exogenous peptide antigen via MHC class II // T cell costimulation // T cell receptor signaling pathway // interferon-gamma-mediated signaling pathway // immune system process // antigen processing and presentation of peptide or polysaccharide antigen via MHC class II // immune response // antigen processing and presentation	Golgi membrane // lysosomal membrane // plasma membrane // integral component of plasma membrane // endosome membrane // ER to Golgi transport vesicle membrane // transport vesicle membrane // endocytic vesicle membrane // clathrin-coated endocytic vesicle membrane // trans-Golgi network membrane // MHC class II protein complex // integral component of lumenal side of endoplasmic reticulum membrane // lysosome // lysosomal membrane // endosome // endoplasmic reticulum // endoplasmic reticulum membrane // Golgi apparatus // plasma membrane // membrane // membrane // integral component of membrane // MHC class II protein complex	MHC class II receptor activity // MHC class II receptor activity // peptide antigen binding
TC02000786.hg.1	5.83724	5.67795	5.93736	6.09439	-0.25828	NM_001080527	MYO7B	NM_001080527	RefSeq	Homo sapiens myosin VIIB (MYO7B), mRNA.	Hs.154578 // Hs.677195	chr2	metabolic process	apical plasma membrane // myosin complex // extracellular vesicular exosome // cytoskeleton // plasma membrane // membrane	motor activity // actin binding // ATP binding // nucleotide binding
TC11000401.hg.1	5.57059	5.48717	5.69185	5.8828	-0.258446	NM_000506	F2	NM_000506	RefSeq	Homo sapiens coagulation factor II (thrombin) (F2), mRNA.	Hs.655207	chr11	positive regulation of protein phosphorylation // proteolysis // acute-phase response // cell surface receptor signaling pathway // multicellular organismal development // blood coagulation // blood coagulation, intrinsic pathway // positive regulation of cell proliferation // regulation of cell shape // response to wounding // negative regulation of platelet activation // positive regulation of phosphatidylinositol 3-kinase signaling // peptidyl-glutamic acid carboxylation // platelet activation // platelet activation // regulation of blood coagulation // positive regulation of blood coagulation // positive regulation of cell growth // positive regulation of collagen biosynthetic process // fibrinolysis // post-translational protein modification // cellular protein metabolic process // negative regulation of proteolysis // negative regulation of astrocyte differentiation // leukocyte migration // positive regulation of release of sequestered calcium ion into cytosol // cytosolic calcium ion homeostasis // negative regulation of fibrinolysis // positive regulation of phospholipase C-activating G-protein coupled receptor signaling pathway // positive regulation of reactive oxygen species metabolic process // proteolysis // blood coagulation // hemostasis // regulation of gene expression // platelet activation	extracellular region // extracellular space // endoplasmic reticulum lumen // Golgi lumen // plasma membrane // extracellular vesicular exosome // blood microparticle // extracellular region // extracellular space	serine-type endopeptidase activity // receptor binding // calcium ion binding // protein binding // growth factor activity // thrombospondin receptor activity // catalytic activity // serine-type endopeptidase activity // peptidase activity // serine-type peptidase activity // hydrolase activity
TC09000790.hg.1	6.82628	6.84861	7.10061	7.0913	-0.258508	NM_006334	OLFM1	NM_006334	RefSeq	Homo sapiens olfactomedin 1 (OLFM1), transcript variant 2, mRNA.	Hs.522484	chr9	nervous system development // protein oligomerization // multicellular organismal development	extracellular space // cell junction // alpha-amino-3-hydroxy-5-methyl-4-isoxazolepropionic acid selective glutamate receptor complex // synapse // extracellular region	protein binding
TC01006330.hg.1	5.49818	5.38963	5.57034	5.83452	-0.258526	NM_001143687	DCST1	NM_001143687	RefSeq	Homo sapiens DC-STAMP domain containing 1 (DCST1), transcript variant 2, mRNA.	Hs.567717	chr1	---	integral component of membrane // membrane	zinc ion binding // metal ion binding
TC10002941.hg.1	5.7003	5.16193	5.86916	5.51024	-0.258584	NM_020799	STAMBPL1	NM_020799	RefSeq	Homo sapiens STAM binding protein-like 1 (STAMBPL1), mRNA.	Hs.16229	chr10	proteolysis	membrane	protein binding // metallopeptidase activity // metal ion binding // peptidase activity // hydrolase activity
TC09000218.hg.1	7.00926	7.1676	7.593	7.10106	-0.258601	NM_024345	DCAF10	NM_024345	RefSeq	Homo sapiens DDB1 and CUL4 associated factor 10 (DCAF10), transcript variant 1, mRNA.	Hs.118394	chr9	protein ubiquitination // protein ubiquitination	Cul4-RING E3 ubiquitin ligase complex	---
TC18000195.hg.1	5.95461	5.92183	6.23236	6.16137	-0.258647	NM_004852	ONECUT2	NM_004852	RefSeq	Homo sapiens one cut homeobox 2 (ONECUT2), mRNA.	Hs.194725	chr18	liver development // regulation of cell-matrix adhesion // epithelial cell development // transcription, DNA-templated // organ morphogenesis // positive regulation of cell migration // negative regulation of transforming growth factor beta receptor signaling pathway // endocrine pancreas development // cilium assembly // cell fate commitment // positive regulation of transcription from RNA polymerase II promoter // peripheral nervous system neuron development // regulation of transcription, DNA-templated // anatomical structure morphogenesis // pancreas development // positive regulation of transcription from RNA polymerase II promoter	nucleus	RNA polymerase II core promoter proximal region sequence-specific DNA binding // RNA polymerase II core promoter proximal region sequence-specific DNA binding transcription factor activity involved in positive regulation of transcription // DNA binding // sequence-specific DNA binding transcription factor activity // sequence-specific DNA binding
TC12003287.hg.1	6.77561	7.45175	7.43689	7.3078	-0.25867	NM_022916	VPS33A	NM_022916	RefSeq	Homo sapiens vacuolar protein sorting 33 homolog A (S. cerevisiae) (VPS33A), mRNA.	Hs.592009	chr12	vesicle docking involved in exocytosis // protein transport // vesicle-mediated transport // platelet formation // melanosome localization // lysosome localization // regulation of developmental pigmentation // transport // vesicle-mediated transport	lysosomal membrane // early endosome // late endosome // HOPS complex // late endosome membrane // perinuclear region of cytoplasm // lysosome // lysosomal membrane // endosome // membrane	protein binding
TC09001692.hg.1	6.51874	6.35113	6.6793	6.7081	-0.258768	NM_001080483	TMEM8C	NM_001080483	RefSeq	Homo sapiens transmembrane protein 8C (TMEM8C), mRNA.	Hs.512467	chr9	muscle organ development // myoblast fusion // plasma membrane fusion // myoblast fusion // plasma membrane fusion	plasma membrane // integral component of membrane // plasma membrane // membrane	---
TC03000257.hg.1	3.24567	3.19309	3.40554	3.55079	-0.258785	NM_001130910	CCRL2	NM_001130910	RefSeq	Homo sapiens chemokine (C-C motif) receptor-like 2 (CCRL2), transcript variant 2, mRNA.	Hs.535713	chr3	chemotaxis // inflammatory response // G-protein coupled receptor signaling pathway // chemokine-mediated signaling pathway // chemokine-mediated signaling pathway // chemotaxis // inflammatory response // signal transduction // G-protein coupled receptor signaling pathway	plasma membrane // integral component of plasma membrane // plasma membrane // integral component of plasma membrane // membrane // integral component of membrane	chemokine receptor activity // chemokine receptor binding // CCR chemokine receptor binding // signal transducer activity // G-protein coupled receptor activity // chemokine receptor activity // chemokine receptor binding
TC19001524.hg.1	3.03342	2.98794	3.02072	3.51825	-0.258799	NM_001828	CLC	NM_001828	RefSeq	Homo sapiens Charcot-Leyden crystal galectin (CLC), mRNA.	Hs.889	chr19	regulation of T cell anergy // regulation of T cell cytokine production // multicellular organismal development // regulation of activated T cell proliferation // T cell apoptotic process	cytosol // cytoplasm // cytosol	lysophospholipase activity // protein binding // carbohydrate binding // cysteine-type endopeptidase activity involved in apoptotic process
TC03002070.hg.1	4.70866	4.51459	4.82793	4.91318	-0.258928	NM_000460	THPO	NM_000460	RefSeq	Homo sapiens thrombopoietin (THPO), transcript variant 1, mRNA.	Hs.1166 // Hs.734657	chr3	positive regulation of protein phosphorylation // multicellular organismal development // blood coagulation // cell proliferation // myeloid cell differentiation // platelet activation // thrombopoietin-mediated signaling pathway // positive regulation of megakaryocyte differentiation // positive regulation of protein kinase B signaling // positive regulation of ERK1 and ERK2 cascade // cell proliferation	extracellular space // extracellular region	cytokine activity // hormone activity // growth factor activity
TC12003232.hg.1	6.22924	6.06518	6.28951	6.52279	-0.258936	NM_014262	LEPREL2	NM_014262	RefSeq	Homo sapiens leprecan-like 2 (LEPREL2), mRNA.	Hs.631655	chr12	negative regulation of cell proliferation // peptidyl-proline hydroxylation // extracellular matrix organization // oxidation-reduction process	endoplasmic reticulum lumen // endoplasmic reticulum	iron ion binding // procollagen-proline 3-dioxygenase activity // L-ascorbic acid binding // oxidoreductase activity // oxidoreductase activity, acting on paired donors, with incorporation or reduction of molecular oxygen // oxidoreductase activity, acting on paired donors, with incorporation or reduction of molecular oxygen, 2-oxoglutarate as one donor, and incorporation of one atom each of oxygen into both donors // metal ion binding // dioxygenase activity
TC05000756.hg.1	3.16372	2.98774	3.25771	3.41185	-0.259053	NM_018933	PCDHB13	NM_018933	RefSeq	Homo sapiens protocadherin beta 13 (PCDHB13), mRNA.	Hs.283803	chr5	homophilic cell adhesion // synaptic transmission // synapse assembly // calcium-dependent cell-cell adhesion // cell adhesion	plasma membrane // integral component of membrane // membrane // integral component of membrane	calcium ion binding
TC16000038.hg.1	6.49913	6.27038	6.52222	6.76544	-0.259079	NM_012217	TPSD1	NM_012217	RefSeq	Homo sapiens tryptase delta 1 (TPSD1), mRNA.	Hs.677789	chr16	proteolysis	extracellular region	serine-type endopeptidase activity // serine-type peptidase activity // catalytic activity // peptidase activity // serine-type peptidase activity // hydrolase activity
TC02000571.hg.1	6.15263	6.10419	6.34215	6.43283	-0.259081	NM_001165977	PROM2	NM_001165977	RefSeq	Homo sapiens prominin 2 (PROM2), transcript variant 2, mRNA.	Hs.469313	chr2	positive regulation of protein phosphorylation // positive regulation of cell projection organization // regulation of Cdc42 GTPase activity // negative regulation of pinocytosis // regulation of clathrin-mediated endocytosis // negative regulation of caveolin-mediated endocytosis	integral component of plasma membrane // microvillus // cilium // cell surface // basolateral plasma membrane // apical plasma membrane // cytoplasmic vesicle // microvillus membrane // cell projection // microspike // membrane raft // ciliary membrane // extracellular vesicular exosome // prominosome // plasma membrane // cilium // membrane // integral component of membrane // cell projection // prominosome	cholesterol binding
TC18000573.hg.1	4.39842	4.36337	4.609	4.67108	-0.259147	NM_001142958	FBXO15	NM_001142958	RefSeq	Homo sapiens F-box protein 15 (FBXO15), transcript variant 2, mRNA.	Hs.664011	chr18	---	SCF ubiquitin ligase complex	---
TC04000993.hg.1	4.12205	4.10304	4.39372	4.34973	-0.259181	NM_018659	CYTL1	NM_018659	RefSeq	Homo sapiens cytokine-like 1 (CYTL1), mRNA.	Hs.13872	chr4	chondrocyte differentiation // signal transduction // positive regulation of transcription from RNA polymerase II promoter // inner ear development // chondroitin sulfate proteoglycan biosynthetic process // positive regulation of sequence-specific DNA binding transcription factor activity // cartilage homeostasis	extracellular space // extracellular region	receptor binding
TC15001711.hg.1	6.50742	6.2326	6.51491	6.74351	-0.2592	NM_014272	ADAMTS7	NM_014272	RefSeq	Homo sapiens ADAM metallopeptidase with thrombospondin type 1 motif, 7 (ADAMTS7), mRNA.	Hs.16441	chr15	negative regulation of chondrocyte differentiation // proteolysis involved in cellular protein catabolic process // cellular response to interleukin-1 // cellular response to tumor necrosis factor // cellular response to BMP stimulus // proteolysis // integrin-mediated signaling pathway	proteinaceous extracellular matrix // cell surface // extracellular region // extracellular matrix	metalloendopeptidase activity // protein binding // metallopeptidase activity // zinc ion binding // metalloendopeptidase activity // peptidase activity // metallopeptidase activity // hydrolase activity // metal ion binding
TC08000813.hg.1	5.61677	5.37024	5.64239	5.86315	-0.259262	NM_002066	GML	NM_002066	RefSeq	Homo sapiens glycosylphosphatidylinositol anchored molecule like (GML), mRNA.	Hs.661218	chr8	apoptotic process // DNA damage response, signal transduction by p53 class mediator resulting in cell cycle arrest // negative regulation of cell proliferation	plasma membrane // extrinsic component of membrane // anchored component of membrane // plasma membrane // membrane	---
TC19001758.hg.1	5.54894	5.3937	5.60129	5.85991	-0.259279	NM_002257	KLK1	NM_002257	RefSeq	Homo sapiens kallikrein 1 (KLK1), mRNA.	Hs.123107	chr19	proteolysis // metabolic process	nucleus // extracellular vesicular exosome	serine-type endopeptidase activity // catalytic activity // serine-type endopeptidase activity // serine-type endopeptidase activity // peptidase activity // serine-type peptidase activity // hydrolase activity
TC07001863.hg.1	5.24015	5.27689	5.46606	5.56955	-0.259286	NM_018718	CEP41	NM_018718	RefSeq	Homo sapiens centrosomal protein 41kDa (CEP41), transcript variant 1, mRNA.	Hs.368315	chr7	G2/M transition of mitotic cell cycle // mitotic cell cycle // protein transport // protein polyglutamylation // cilium assembly // transport // cell projection organization // cilium assembly	centrosome // centriole // cytosol // ciliary basal body // primary cilium // cytoplasm // centriole // microtubule organizing center // cytoskeleton // cilium // membrane // ciliary basal body // cell projection // primary cilium	protein binding
TC03001216.hg.1	4.89015	4.79304	5.0606	5.14116	-0.259288	NM_015150	RFTN1	NM_015150	RefSeq	Homo sapiens raftlin, lipid raft linker 1 (RFTN1), mRNA.	Hs.98910	chr3	membrane raft assembly // T cell antigen processing and presentation // protein transport into membrane raft // interleukin-17 production // dsRNA transport // toll-like receptor 3 signaling pathway // growth // response to exogenous dsRNA // T cell receptor signaling pathway // B cell receptor signaling pathway // protein localization to membrane raft	cytoplasm // endosome // plasma membrane // protein complex // membrane raft // extracellular vesicular exosome // plasma membrane // membrane	double-stranded RNA binding
TC19001788.hg.1	4.26224	4.32062	4.51456	4.5869	-0.259297	NM_001135590	ZNF577	NM_001135590	RefSeq	Homo sapiens zinc finger protein 577 (ZNF577), transcript variant 2, mRNA.	Hs.729135	chr19	transcription, DNA-templated // regulation of transcription, DNA-templated // regulation of transcription, DNA-templated // regulation of transcription, DNA-templated	nucleus // intracellular	DNA binding // sequence-specific DNA binding transcription factor activity // metal ion binding // nucleic acid binding // sequence-specific DNA binding transcription factor activity
TC16000811.hg.1	6.8064	6.92823	7.18088	7.07235	-0.259301	NM_001145446	ZNF200	NM_001145446	RefSeq	Homo sapiens zinc finger protein 200 (ZNF200), transcript variant 4, mRNA.	Hs.632222	chr16	transcription, DNA-templated // regulation of transcription, DNA-templated // biological_process	nucleus	nucleic acid binding // metal ion binding // molecular_function
TC08001709.hg.1	5.59779	5.38403	5.7764	5.7242	-0.259386	NM_000498	CYP11B2	NM_000498	RefSeq	Homo sapiens cytochrome P450, family 11, subfamily B, polypeptide 2 (CYP11B2), mRNA.	Hs.632054	chr8	regulation of blood volume by renal aldosterone // renal water homeostasis // C21-steroid hormone biosynthetic process // mineralocorticoid biosynthetic process // xenobiotic metabolic process // steroid metabolic process // sterol metabolic process // aldosterone biosynthetic process // aldosterone biosynthetic process // cellular response to hormone stimulus // cortisol biosynthetic process // cellular response to potassium ion // small molecule metabolic process // potassium ion homeostasis // sodium ion homeostasis // oxidation-reduction process // lipid metabolic process // steroid biosynthetic process // steroid metabolic process	mitochondrion // mitochondrial inner membrane // mitochondrial inner membrane // mitochondrion // membrane // mitochondrial membrane	steroid 11-beta-monooxygenase activity // iron ion binding // heme binding // heme binding // corticosterone 18-monooxygenase activity // monooxygenase activity // steroid 11-beta-monooxygenase activity // oxidoreductase activity // oxidoreductase activity, acting on paired donors, with incorporation or reduction of molecular oxygen // heme binding // metal ion binding
TC02002384.hg.1	4.61625	4.67626	4.71401	5.09734	-0.259415	NM_007226	NXPH2	NM_007226	RefSeq	Homo sapiens neurexophilin 2 (NXPH2), mRNA.	Hs.435019	chr2	neuropeptide signaling pathway	extracellular region	molecular_function
TC09000669.hg.1	5.77071	5.63731	5.86015	6.06682	-0.259471	NM_001012502	C9orf117	NM_001012502	RefSeq	Homo sapiens chromosome 9 open reading frame 117 (C9orf117), mRNA.	Hs.652519	chr9	---	---	---
TC01002704.hg.1	3.57471	3.55178	3.77956	3.86606	-0.259566	NM_000066	C8B	NM_000066	RefSeq	Homo sapiens complement component 8, beta polypeptide (C8B), transcript variant 1, mRNA.	Hs.391835	chr1	immune response // complement activation // complement activation, alternative pathway // complement activation, classical pathway // cytolysis // regulation of complement activation // innate immune response // immune system process // immune response // innate immune response	extracellular region // membrane attack complex // extracellular space // membrane // extracellular region	protein complex binding
TC19001861.hg.1	5.74214	5.78778	5.94831	6.10076	-0.259576	NM_003180	SYT5	NM_003180	RefSeq	Homo sapiens synaptotagmin V (SYT5), mRNA.	Hs.631566	chr19	energy reserve metabolic process // synaptic transmission // calcium ion-dependent exocytosis // small molecule metabolic process // regulation of insulin secretion // transport	integral component of membrane // cell junction // synaptic vesicle membrane // dense core granule // neuron projection // neuronal cell body // perinuclear region of cytoplasm // recycling endosome membrane // endosome // synaptic vesicle // membrane // cytoplasmic vesicle // synapse	transporter activity // calcium-dependent phospholipid binding // syntaxin binding // clathrin binding // metal ion binding // protein heterodimerization activity
TC06000916.hg.1	6.33525	6.38723	6.76728	6.47435	-0.259581	NM_152729	NT5DC1	NM_152729	RefSeq	Homo sapiens 5-nucleotidase domain containing 1 (NT5DC1), mRNA.	Hs.520341	chr6	metabolic process	---	hydrolase activity // metal ion binding
TC0X000242.hg.1	5.79844	5.51995	5.96155	5.87603	-0.259593	NM_007137	ZNF81	NM_007137	RefSeq	Homo sapiens zinc finger protein 81 (ZNF81), mRNA.	Hs.114246	chrX	transcription, DNA-templated // regulation of transcription, DNA-templated // regulation of transcription, DNA-templated // regulation of transcription, DNA-templated	nucleus // intracellular	DNA binding // sequence-specific DNA binding transcription factor activity // metal ion binding // nucleic acid binding // sequence-specific DNA binding transcription factor activity
TC12001079.hg.1	5.57323	5.57421	5.83107	5.83563	-0.259629	NM_001122847	SLC6A12	NM_001122847	RefSeq	Homo sapiens solute carrier family 6 (neurotransmitter transporter), member 12 (SLC6A12), transcript variant 2, mRNA.	Hs.437174	chr12	transport // ion transport // amino acid transport // synaptic transmission // neurotransmitter secretion // cellular water homeostasis // response to organic substance // gamma-aminobutyric acid transport // transmembrane transport // cellular hyperosmotic response // transport // neurotransmitter transport // transmembrane transport	plasma membrane // integral component of plasma membrane // integral component of membrane // membrane // integral component of membrane	neurotransmitter:sodium symporter activity // gamma-aminobutyric acid:sodium symporter activity // symporter activity
TC12001547.hg.1	8.71828	8.47851	8.84004	8.87601	-0.259632	NM_001173466	AAAS	NM_001173466	RefSeq	Homo sapiens achalasia, adrenocortical insufficiency, alacrimia (AAAS), transcript variant 2, mRNA.	Hs.369144	chr12	mitotic cell cycle // carbohydrate metabolic process // nucleocytoplasmic transport // mitotic nuclear envelope disassembly // learning // hexose transport // fertilization // regulation of glucose transport // glucose transport // viral process // cytokine-mediated signaling pathway // small molecule metabolic process // regulation of nucleocytoplasmic transport // transmembrane transport // transport // protein transport // mRNA transport	nucleus // nuclear envelope // nuclear pore // nucleolus // cytoplasm // centrosome // nuclear membrane // nucleus // nuclear pore // membrane	molecular_function
TC01002867.hg.1	5.50427	5.49862	5.67095	5.85136	-0.259711	NM_001127215	GFI1	NM_001127215	RefSeq	Homo sapiens growth factor independent 1 transcription repressor (GFI1), transcript variant 2, mRNA.	Hs.73172	chr1	regulation of transcription involved in G1/S transition of mitotic cell cycle // negative regulation of transcription from RNA polymerase II promoter // transcription, DNA-templated // mechanosensory behavior // negative regulation of cell fate specification // negative regulation of calcidiol 1-monooxygenase activity // negative regulation of vitamin D biosynthetic process // negative regulation of neuron projection development // viral process // negative regulation of NF-kappaB transcription factor activity // regulation of toll-like receptor signaling pathway // inner ear morphogenesis // auditory receptor cell differentiation // positive regulation of cell fate specification // cell fate commitment // negative regulation of transcription, DNA-templated // positive regulation of interleukin-6-mediated signaling pathway // cellular response to lipopolysaccharide // regulation of transcription, DNA-templated	nucleus // nuclear matrix // nuclear body // transcriptional repressor complex // nucleus	RNA polymerase II core promoter proximal region sequence-specific DNA binding transcription factor activity involved in negative regulation of transcription // protein binding // zinc ion binding // transcription regulatory region DNA binding // nucleic acid binding // DNA binding // metal ion binding
TC04000806.hg.1	5.0279	4.96456	5.24993	5.26199	-0.259727	NM_004453	ETFDH	NM_004453	RefSeq	Homo sapiens electron-transferring-flavoprotein dehydrogenase (ETFDH), transcript variant 1, mRNA.	Hs.155729	chr4	response to oxidative stress // electron transport chain // respiratory electron transport chain // fatty acid beta-oxidation using acyl-CoA dehydrogenase // cellular metabolic process // small molecule metabolic process // response to oxidative stress // oxidation-reduction process	mitochondrial matrix // integral component of mitochondrial inner membrane // mitochondrial membrane // mitochondrion // mitochondrial inner membrane // membrane	electron-transferring-flavoprotein dehydrogenase activity // electron carrier activity // oxidoreductase activity // oxidoreductase activity, oxidizing metal ions with flavin as acceptor // metal ion binding // quinone binding // ubiquinone binding // flavin adenine dinucleotide binding // 4 iron, 4 sulfur cluster binding // electron-transferring-flavoprotein dehydrogenase activity // oxidoreductase activity // iron-sulfur cluster binding // 4 iron, 4 sulfur cluster binding
TC06000381.hg.1	5.43541	5.35722	5.62151	5.69079	-0.259835	NM_001003693	LY6G6F	NM_001003693	RefSeq	Homo sapiens lymphocyte antigen 6 complex, locus G6F (LY6G6F), mRNA.	Hs.591794	chr6	---	plasma membrane // integral component of membrane // membrane	---
TC6_dbb_hap3000066.hg.1	5.43541	5.35722	5.62151	5.69079	-0.259835	NM_001003693	LY6G6F	NM_001003693	RefSeq	Homo sapiens lymphocyte antigen 6 complex, locus G6F (LY6G6F), mRNA.	Hs.591794	chr6_dbb_hap3	---	plasma membrane // integral component of membrane // membrane	---
TC19001201.hg.1	6.37381	6.19805	6.55427	6.53732	-0.259867	NM_020714	ZNF490	NM_020714	RefSeq	Homo sapiens zinc finger protein 490 (ZNF490), mRNA.	Hs.655860	chr19	transcription, DNA-templated // regulation of transcription, DNA-templated // regulation of transcription, DNA-templated // regulation of transcription, DNA-templated	nucleus // intracellular	DNA binding // sequence-specific DNA binding transcription factor activity // metal ion binding // nucleic acid binding // sequence-specific DNA binding transcription factor activity
TC06001486.hg.1	5.19844	5.11248	5.32737	5.50331	-0.25988	NM_001109809	ZFP57	NM_001109809	RefSeq	Homo sapiens ZFP57 zinc finger protein (ZFP57), mRNA.	Hs.156326	chr6	negative regulation of transcription from RNA polymerase II promoter // regulation of gene expression by genetic imprinting // transcription, DNA-templated // peripheral nervous system development // DNA methylation involved in embryo development // regulation of gene expression by genetic imprinting // regulation of transcription, DNA-templated // multicellular organismal development // DNA methylation involved in embryo development	nuclear heterochromatin // intracellular // nucleus	DNA binding // metal ion binding // nucleic acid binding
TC6_dbb_hap3000112.hg.1	5.19844	5.11248	5.32737	5.50331	-0.25988	NM_001109809	ZFP57	NM_001109809	RefSeq	Homo sapiens ZFP57 zinc finger protein (ZFP57), mRNA.	Hs.156326	chr6_dbb_hap3	negative regulation of transcription from RNA polymerase II promoter // regulation of gene expression by genetic imprinting // transcription, DNA-templated // peripheral nervous system development // DNA methylation involved in embryo development // regulation of gene expression by genetic imprinting // regulation of transcription, DNA-templated // multicellular organismal development // DNA methylation involved in embryo development	nuclear heterochromatin // intracellular // nucleus	DNA binding // metal ion binding // nucleic acid binding
TC6_mann_hap4000101.hg.1	5.19844	5.11248	5.32737	5.50331	-0.25988	NM_001109809	ZFP57	NM_001109809	RefSeq	Homo sapiens ZFP57 zinc finger protein (ZFP57), mRNA.	Hs.156326	chr6_mann_hap4	negative regulation of transcription from RNA polymerase II promoter // regulation of gene expression by genetic imprinting // transcription, DNA-templated // peripheral nervous system development // DNA methylation involved in embryo development // regulation of gene expression by genetic imprinting // regulation of transcription, DNA-templated // multicellular organismal development // DNA methylation involved in embryo development	nuclear heterochromatin // intracellular // nucleus	DNA binding // metal ion binding // nucleic acid binding
TC6_mcf_hap5000105.hg.1	5.19844	5.11248	5.32737	5.50331	-0.25988	NM_001109809	ZFP57	NM_001109809	RefSeq	Homo sapiens ZFP57 zinc finger protein (ZFP57), mRNA.	Hs.156326	chr6_mcf_hap5	negative regulation of transcription from RNA polymerase II promoter // regulation of gene expression by genetic imprinting // transcription, DNA-templated // peripheral nervous system development // DNA methylation involved in embryo development // regulation of gene expression by genetic imprinting // regulation of transcription, DNA-templated // multicellular organismal development // DNA methylation involved in embryo development	nuclear heterochromatin // intracellular // nucleus	DNA binding // metal ion binding // nucleic acid binding
TC6_qbl_hap6000113.hg.1	5.19844	5.11248	5.32737	5.50331	-0.25988	NM_001109809	ZFP57	NM_001109809	RefSeq	Homo sapiens ZFP57 zinc finger protein (ZFP57), mRNA.	Hs.156326	chr6_qbl_hap6	negative regulation of transcription from RNA polymerase II promoter // regulation of gene expression by genetic imprinting // transcription, DNA-templated // peripheral nervous system development // DNA methylation involved in embryo development // regulation of gene expression by genetic imprinting // regulation of transcription, DNA-templated // multicellular organismal development // DNA methylation involved in embryo development	nuclear heterochromatin // intracellular // nucleus	DNA binding // metal ion binding // nucleic acid binding
TC6_ssto_hap7000104.hg.1	5.19844	5.11248	5.32737	5.50331	-0.25988	NM_001109809	ZFP57	NM_001109809	RefSeq	Homo sapiens ZFP57 zinc finger protein (ZFP57), mRNA.	Hs.156326	chr6_ssto_hap7	negative regulation of transcription from RNA polymerase II promoter // regulation of gene expression by genetic imprinting // transcription, DNA-templated // peripheral nervous system development // DNA methylation involved in embryo development // regulation of gene expression by genetic imprinting // regulation of transcription, DNA-templated // multicellular organismal development // DNA methylation involved in embryo development	nuclear heterochromatin // intracellular // nucleus	DNA binding // metal ion binding // nucleic acid binding
TC12001990.hg.1	5.20288	5.0722	5.29383	5.5011	-0.259929	NM_022363	LHX5	NM_022363	RefSeq	Homo sapiens LIM homeobox 5 (LHX5), mRNA.	Hs.302029	chr12	transcription, DNA-templated // spinal cord association neuron differentiation // cerebellar Purkinje cell differentiation // hippocampus development // cell proliferation in forebrain // forebrain neuron differentiation // cerebellar Purkinje cell-granule cell precursor cell signaling involved in regulation of granule cell precursor cell proliferation // positive regulation of transcription, DNA-templated // regulation of transcription, DNA-templated // cell-cell signaling // cerebellum development // regulation of cell proliferation	nucleus	sequence-specific DNA binding transcription factor activity // zinc ion binding // sequence-specific DNA binding // DNA binding // metal ion binding
TC04001453.hg.1	3.40351	3.41079	3.63402	3.70017	-0.259948	NM_014421	DKK2	NM_014421	RefSeq	Homo sapiens dickkopf WNT signaling pathway inhibitor 2 (DKK2), mRNA.	Hs.211869	chr4	multicellular organismal development // Wnt signaling pathway // negative regulation of canonical Wnt signaling pathway // positive regulation of canonical Wnt signaling pathway // negative regulation of Wnt signaling pathway	extracellular space // extracellular region // extracellular space	---
TC01002390.hg.1	5.69419	5.7792	5.94075	6.05294	-0.260147	NM_001114759	ZNF683	NM_001114759	RefSeq	Homo sapiens zinc finger protein 683 (ZNF683), transcript variant 1, mRNA.	Hs.353208	chr1	natural killer cell differentiation // transcription, DNA-templated // regulation of transcription, DNA-templated	nucleus	DNA binding // metal ion binding // nucleic acid binding
TC01002512.hg.1	5.80126	5.60416	5.90321	6.02252	-0.260158	NM_000760	CSF3R	NM_000760	RefSeq	Homo sapiens colony stimulating factor 3 receptor (granulocyte) (CSF3R), transcript variant 1, mRNA.	Hs.524517	chr1	defense response // cell adhesion // signal transduction // cytokine-mediated signaling pathway // neutrophil chemotaxis // odontogenesis of dentin-containing tooth	extracellular region // integral component of plasma membrane // plasma membrane // membrane // integral component of membrane	receptor activity // cytokine receptor activity // protein binding
TC19000082.hg.1	6.24007	6.0698	6.31596	6.51424	-0.260168	NM_133475	ANKRD24	NM_133475	RefSeq	Homo sapiens ankyrin repeat domain 24 (ANKRD24), mRNA.	Hs.197872	chr19	---	---	---
TC09001507.hg.1	6.17579	6.06423	6.20476	6.5556	-0.260173	NM_138424	KIF12	NM_138424	RefSeq	Homo sapiens kinesin family member 12 (KIF12), mRNA.	Hs.28149	chr9	microtubule-based movement // metabolic process // biological_process	cytoplasm // kinesin complex // microtubule // extracellular vesicular exosome // cytoskeleton	microtubule motor activity // ATP binding // microtubule binding // nucleotide binding // molecular_function
TC01001459.hg.1	4.82573	4.84389	5.06962	5.12042	-0.260214	NM_052862	RCSD1	NM_052862	RefSeq	Homo sapiens RCSD domain containing 1 (RCSD1), mRNA.	Hs.493867	chr1	cellular hyperosmotic response // skeletal muscle contraction	actin filament	actin filament binding
TC6_ssto_hap7000173.hg.1	6.78974	6.61977	6.86217	7.06777	-0.260218	NM_001163771	COL11A2	NM_001163771	RefSeq	Homo sapiens collagen, type XI, alpha 2 (COL11A2), transcript variant 4, mRNA.	Hs.390171	chr6_ssto_hap7	skeletal system development // skeletal system development // sensory perception of sound // extracellular matrix disassembly // extracellular matrix organization // collagen fibril organization // collagen catabolic process // cartilage development // palate development // soft palate development // ossification // tissue homeostasis // chondrocyte differentiation // sensory perception of sound // collagen fibril organization // skeletal system morphogenesis	extracellular region // collagen type XI trimer // endoplasmic reticulum lumen // extracellular region // proteinaceous extracellular matrix // collagen trimer // collagen type XI trimer // ribosome	protein binding // extracellular matrix structural constituent conferring tensile strength // protein binding, bridging // metal ion binding // extracellular matrix structural constituent
TC11002092.hg.1	8.8998	9.01383	9.03477	9.39944	-0.260293	NM_004041	ARRB1	NM_004041	RefSeq	Homo sapiens arrestin, beta 1 (ARRB1), transcript variant 1, mRNA.	Hs.503284	chr11	activation of MAPK activity // negative regulation of protein phosphorylation // positive regulation of protein phosphorylation // G-protein coupled receptor internalization // positive regulation of receptor internalization // apoptotic DNA fragmentation // transcription from RNA polymerase II promoter // post-Golgi vesicle-mediated transport // Notch signaling pathway // blood coagulation // phototransduction // protein transport // protein ubiquitination // platelet activation // negative regulation of protein ubiquitination // positive regulation of protein ubiquitination // negative regulation of NF-kappaB transcription factor activity // positive regulation of protein binding // negative regulation of interleukin-6 production // negative regulation of interleukin-8 production // positive regulation of peptidyl-serine phosphorylation // negative regulation of GTPase activity // positive regulation of smooth muscle cell apoptotic process // positive regulation of Rho protein signal transduction // positive regulation of histone acetylation // positive regulation of insulin secretion involved in cellular response to glucose stimulus // follicle-stimulating hormone signaling pathway // negative regulation of apoptotic process // stress fiber assembly // negative regulation of cysteine-type endopeptidase activity involved in apoptotic process // proteasome-mediated ubiquitin-dependent protein catabolic process // positive regulation of GTPase activity // positive regulation of transcription from RNA polymerase II promoter // membrane organization // negative regulation of ERK1 and ERK2 cascade // positive regulation of ERK1 and ERK2 cascade // positive regulation of histone H4 acetylation // transcription, DNA-templated // regulation of transcription, DNA-templated // transcription from RNA polymerase II promoter // transport // endocytosis // signal transduction // G-protein coupled receptor signaling pathway // regulation of G-protein coupled receptor protein signaling pathway // negative regulation of signal transduction // positive regulation of transcription from RNA polymerase II promoter // positive regulation of ERK1 and ERK2 cascade	Golgi membrane // chromatin // nucleus // cytoplasm // lysosomal membrane // cytosol // heterotrimeric G-protein complex // plasma membrane // coated pit // postsynaptic density // basolateral plasma membrane // cytoplasmic vesicle membrane // pseudopodium // cytoplasmic vesicle // dendritic spine // postsynaptic membrane // intracellular // nucleus // cytoplasm // cytosol // plasma membrane // membrane // cytoplasmic membrane-bounded vesicle // cytoplasmic vesicle // cell projection	histone acetyltransferase activity // enzyme inhibitor activity // GTPase activator activity // insulin-like growth factor receptor binding // protein binding // transcription factor binding // estrogen receptor binding // mitogen-activated protein kinase kinase binding // ubiquitin protein ligase binding // alpha-1A adrenergic receptor binding // alpha-1B adrenergic receptor binding // angiotensin receptor binding // follicle-stimulating hormone receptor binding // V2 vasopressin receptor binding // AP-2 adaptor complex binding // clathrin adaptor activity // cysteine-type endopeptidase inhibitor activity involved in apoptotic process // transcription regulatory region DNA binding // ion channel binding // protein phosphorylated amino acid binding // phosphoprotein binding
TC10001767.hg.1	5.43405	5.32859	5.51771	5.76552	-0.260295	NM_174937	TCERG1L	NM_174937	RefSeq	Homo sapiens transcription elongation regulator 1-like (TCERG1L), mRNA.	Hs.126575	chr10	---	---	---
TC16000558.hg.1	5.33845	5.13183	5.4667	5.52421	-0.260312	NM_001793	CDH3	NM_001793	RefSeq	Homo sapiens cadherin 3, type 1, P-cadherin (placental) (CDH3), mRNA.	Hs.191842	chr16	retina homeostasis // cell adhesion // homophilic cell adhesion // visual perception // positive regulation of gene expression // positive regulation of keratinocyte proliferation // single organismal cell-cell adhesion // hair cycle process // keratinization // positive regulation of monophenol monooxygenase activity // negative regulation of transforming growth factor beta2 production // cell junction assembly // adherens junction organization // wound healing // response to drug // positive regulation of insulin-like growth factor receptor signaling pathway // cell-cell junction organization // positive regulation of melanin biosynthetic process // negative regulation of catagen // canonical Wnt signaling pathway // regulation of hair cycle by canonical Wnt signaling pathway // positive regulation of melanosome transport // cell adhesion // response to stimulus	cytoplasm // plasma membrane // plasma membrane // cell-cell adherens junction // integral component of membrane // plasma membrane // membrane	calcium ion binding // molecular_function // metal ion binding
TC17001330.hg.1	3.09932	3.02914	3.20148	3.44772	-0.260374	NM_206832	TMIGD1	NM_206832	RefSeq	Homo sapiens transmembrane and immunoglobulin domain containing 1 (TMIGD1), mRNA.	Hs.371005	chr17	---	integral component of membrane // membrane	---
TC03000996.hg.1	5.93587	5.7682	6.03555	6.18934	-0.26041	NM_138345	VWA5B2	NM_138345	RefSeq	Homo sapiens von Willebrand factor A domain containing 5B2 (VWA5B2), mRNA.	Hs.584997	chr3	---	---	---
TC6_apd_hap1000004.hg.1	2.21742	2.30529	2.45829	2.58535	-0.260463	NM_001005216	OR2J3	NM_001005216	RefSeq	Homo sapiens olfactory receptor, family 2, subfamily J, member 3 (OR2J3), mRNA.	Hs.738947	chr6_apd_hap1	G-protein coupled receptor signaling pathway // detection of chemical stimulus involved in sensory perception of smell // signal transduction // sensory perception of smell // response to stimulus	plasma membrane // integral component of membrane // plasma membrane // membrane	G-protein coupled receptor activity // olfactory receptor activity // signal transducer activity
TC6_cox_hap2000007.hg.1	2.21742	2.30529	2.45829	2.58535	-0.260463	NM_001005216	OR2J3	NM_001005216	RefSeq	Homo sapiens olfactory receptor, family 2, subfamily J, member 3 (OR2J3), mRNA.	Hs.738947	chr6_cox_hap2	G-protein coupled receptor signaling pathway // detection of chemical stimulus involved in sensory perception of smell // signal transduction // sensory perception of smell // response to stimulus	plasma membrane // integral component of membrane // plasma membrane // membrane	G-protein coupled receptor activity // olfactory receptor activity // signal transducer activity
TC6_dbb_hap3000003.hg.1	2.21742	2.30529	2.45829	2.58535	-0.260463	NM_001005216	OR2J3	NM_001005216	RefSeq	Homo sapiens olfactory receptor, family 2, subfamily J, member 3 (OR2J3), mRNA.	Hs.738947	chr6_dbb_hap3	G-protein coupled receptor signaling pathway // detection of chemical stimulus involved in sensory perception of smell // signal transduction // sensory perception of smell // response to stimulus	plasma membrane // integral component of membrane // plasma membrane // membrane	G-protein coupled receptor activity // olfactory receptor activity // signal transducer activity
TC6_mann_hap4000004.hg.1	2.21742	2.30529	2.45829	2.58535	-0.260463	NM_001005216	OR2J3	NM_001005216	RefSeq	Homo sapiens olfactory receptor, family 2, subfamily J, member 3 (OR2J3), mRNA.	Hs.738947	chr6_mann_hap4	G-protein coupled receptor signaling pathway // detection of chemical stimulus involved in sensory perception of smell // signal transduction // sensory perception of smell // response to stimulus	plasma membrane // integral component of membrane // plasma membrane // membrane	G-protein coupled receptor activity // olfactory receptor activity // signal transducer activity
TC6_qbl_hap6000005.hg.1	2.21742	2.30529	2.45829	2.58535	-0.260463	NM_001005216	OR2J3	NM_001005216	RefSeq	Homo sapiens olfactory receptor, family 2, subfamily J, member 3 (OR2J3), mRNA.	Hs.738947	chr6_qbl_hap6	G-protein coupled receptor signaling pathway // detection of chemical stimulus involved in sensory perception of smell // signal transduction // sensory perception of smell // response to stimulus	plasma membrane // integral component of membrane // plasma membrane // membrane	G-protein coupled receptor activity // olfactory receptor activity // signal transducer activity
TC6_ssto_hap7000005.hg.1	2.21742	2.30529	2.45829	2.58535	-0.260463	NM_001005216	OR2J3	NM_001005216	RefSeq	Homo sapiens olfactory receptor, family 2, subfamily J, member 3 (OR2J3), mRNA.	Hs.738947	chr6_ssto_hap7	G-protein coupled receptor signaling pathway // detection of chemical stimulus involved in sensory perception of smell // signal transduction // sensory perception of smell // response to stimulus	plasma membrane // integral component of membrane // plasma membrane // membrane	G-protein coupled receptor activity // olfactory receptor activity // signal transducer activity
TC16000543.hg.1	6.84085	6.64062	6.90342	7.099	-0.260472	NM_001013838	RLTPR	NM_001013838	RefSeq	Homo sapiens RGD motif, leucine rich repeats, tropomodulin domain and proline-rich containing (RLTPR), mRNA.	Hs.611432	chr16	---	cytoplasm // membrane	---
TC10001498.hg.1	5.44722	5.22585	5.5903	5.60385	-0.260536	NM_001141945	ACTA2	NM_001141945	RefSeq	Homo sapiens actin, alpha 2, smooth muscle, aorta (ACTA2), transcript variant 1, mRNA.	Hs.500483	chr10	muscle contraction // regulation of blood pressure // response to virus // vascular smooth muscle contraction // glomerular mesangial cell development	extracellular space // cytoplasm // cytosol // actin cytoskeleton // smooth muscle contractile fiber // protein complex // cytoplasm // cytoskeleton	ATP binding // protein kinase binding // nucleotide binding
TC03000076.hg.1	7.06908	7.02483	7.14762	7.46741	-0.260556	NM_001136041	HDAC11	NM_001136041	RefSeq	Homo sapiens histone deacetylase 11 (HDAC11), transcript variant 2, mRNA.	Hs.744132	chr3	transcription, DNA-templated // regulation of transcription, DNA-templated // oligodendrocyte development // chromatin modification // histone deacetylation // histone H3 deacetylation // histone H4 deacetylation // chromatin modification // metabolic process	histone deacetylase complex // nucleus // plasma membrane // extracellular vesicular exosome // nucleus	histone deacetylase activity // transcription factor binding // NAD-dependent histone deacetylase activity (H3-K14 specific) // NAD-dependent histone deacetylase activity (H3-K9 specific) // NAD-dependent histone deacetylase activity (H4-K16 specific) // NAD-dependent histone deacetylase activity (H3-K18 specific) // hydrolase activity // histone deacetylase activity (H3-K14 specific) // histone deacetylase activity (H3-K9 specific) // histone deacetylase activity (H4-K16 specific)
TC08000432.hg.1	4.31403	4.34555	4.47024	4.71045	-0.260558	NM_152414	BHLHE22	NM_152414	RefSeq	Homo sapiens basic helix-loop-helix family, member e22 (BHLHE22), mRNA.	Hs.591870 // Hs.745052	chr8	regulation of transcription from RNA polymerase II promoter // transcription from RNA polymerase II promoter // corpus callosum morphogenesis // cerebral cortex regionalization // corticospinal tract morphogenesis // anterior commissure morphogenesis // negative regulation of transcription, DNA-templated // retinal bipolar neuron differentiation // transcription, DNA-templated // regulation of transcription, DNA-templated // central nervous system projection neuron axonogenesis // neuron differentiation // retina morphogenesis in camera-type eye	nucleus	sequence-specific DNA binding RNA polymerase II transcription factor activity // chromatin binding // protein homodimerization activity // protein dimerization activity
TC01001348.hg.1	4.78636	5.36171	5.44067	5.22866	-0.260632	NM_001206567	IFI16	NM_001206567	RefSeq	Homo sapiens interferon, gamma-inducible protein 16 (IFI16), transcript variant 1, mRNA.	Hs.380250	chr1	negative regulation of transcription from RNA polymerase II promoter // negative regulation of transcription from RNA polymerase II promoter // positive regulation of cytokine production // activation of innate immune response // transcription, DNA-templated // autophagy // inflammatory response // cell proliferation // regulation of autophagy // hemopoiesis // myeloid cell differentiation // monocyte differentiation // positive regulation of type I interferon production // positive regulation of interleukin-1 beta production // cellular response to glucose starvation // intrinsic apoptotic signaling pathway in response to DNA damage by p53 class mediator // negative regulation of DNA binding // negative regulation of viral genome replication // innate immune response // negative regulation of innate immune response // negative regulation of transcription, DNA-templated // positive regulation of transcription from RNA polymerase II promoter // positive regulation of transcription from RNA polymerase II promoter // defense response to virus // cellular response to ionizing radiation // intrinsic apoptotic signaling pathway by p53 class mediator // activation of cysteine-type endopeptidase activity // negative regulation of cysteine-type endopeptidase activity // immune system process // regulation of transcription, DNA-templated // apoptotic process // innate immune response	nucleus // nucleoplasm // nucleolus // cytoplasm // cytosol // nuclear speck // nucleus // cytoplasm // membrane	double-stranded DNA binding // protein binding // transcription factor binding // poly(A) RNA binding // DNA binding
TC03003405.hg.1	4.85667	4.81053	4.97973	5.20875	-0.260642	NM_004267	CHST2	NM_004267	RefSeq	Homo sapiens carbohydrate (N-acetylglucosamine-6-O) sulfotransferase 2 (CHST2), mRNA.	Hs.8786	chr3	carbohydrate metabolic process // N-acetylglucosamine metabolic process // sulfur compound metabolic process // inflammatory response // multicellular organismal development // keratan sulfate biosynthetic process // glycosaminoglycan metabolic process // keratan sulfate metabolic process // small molecule metabolic process // carbohydrate metabolic process // inflammatory response	Golgi membrane // trans-Golgi network // integral component of membrane // intrinsic component of Golgi membrane // Golgi membrane // Golgi apparatus // membrane	N-acetylglucosamine 6-O-sulfotransferase activity // sulfotransferase activity // sulfotransferase activity // transferase activity
TC03003374.hg.1	5.84572	5.67604	5.96575	6.07752	-0.260756	NM_020707	HHATL	NM_020707	RefSeq	Homo sapiens hedgehog acyltransferase-like (HHATL), transcript variant 1, mRNA.	Hs.476041	chr3	negative regulation of N-terminal protein palmitoylation // negative regulation of N-terminal protein palmitoylation	endoplasmic reticulum // endoplasmic reticulum membrane // integral component of membrane // perinuclear region of cytoplasm // endoplasmic reticulum // membrane	---
TC05003429.hg.1	5.42307	5.35888	5.49433	5.80914	-0.260762	NM_001099221	TIFAB	NM_001099221	RefSeq	Homo sapiens TRAF-interacting protein with forkhead-associated domain, family member B (TIFAB), mRNA.	Hs.552091	chr5	---	---	---
TC09000614.hg.1	5.04606	5.28083	5.35158	5.49683	-0.260762	NM_000962	PTGS1	NM_000962	RefSeq	Homo sapiens prostaglandin-endoperoxide synthase 1 (prostaglandin G/H synthase and cyclooxygenase) (PTGS1), transcript variant 1, mRNA.	Hs.201978	chr9	prostaglandin biosynthetic process // lipid metabolic process // xenobiotic metabolic process // response to oxidative stress // regulation of blood pressure // arachidonic acid metabolic process // cyclooxygenase pathway // cyclooxygenase pathway // regulation of cell proliferation // small molecule metabolic process // oxidation-reduction process // prostaglandin biosynthetic process // lipid metabolic process // fatty acid metabolic process // fatty acid biosynthetic process // prostaglandin metabolic process // regulation of blood pressure	photoreceptor outer segment // nucleus // cytoplasm // cytoplasm // endoplasmic reticulum membrane // intracellular membrane-bounded organelle // cytoplasm // endoplasmic reticulum // endoplasmic reticulum membrane // membrane // organelle membrane // intracellular membrane-bounded organelle	peroxidase activity // prostaglandin-endoperoxide synthase activity // prostaglandin-endoperoxide synthase activity // heme binding // metal ion binding // dioxygenase activity // peroxidase activity // prostaglandin-endoperoxide synthase activity // oxidoreductase activity
TC01001842.hg.1	8.5304	8.41559	8.86502	8.60255	-0.26079	NM_003676	DEGS1	NM_003676	RefSeq	Homo sapiens delta(4)-desaturase, sphingolipid 1 (DEGS1), mRNA.	Hs.299878	chr1	unsaturated fatty acid biosynthetic process // sphingolipid metabolic process // sphingolipid biosynthetic process // small molecule metabolic process // oxidation-reduction process // lipid metabolic process // fatty acid metabolic process // fatty acid biosynthetic process // sphingolipid biosynthetic process	mitochondrion // endoplasmic reticulum // endoplasmic reticulum membrane // integral component of plasma membrane // membrane // endoplasmic reticulum // endoplasmic reticulum membrane // membrane // integral component of membrane	electron carrier activity // oxidoreductase activity, acting on paired donors, with incorporation or reduction of molecular oxygen // oxidoreductase activity
TC07002023.hg.1	6.31447	6.14671	6.43691	6.54596	-0.260846	NM_001101311	TMEM176B	NM_001101311	RefSeq	Homo sapiens transmembrane protein 176B (TMEM176B), transcript variant 2, mRNA.	Hs.647090	chr7	organ morphogenesis // cell differentiation // negative regulation of dendritic cell differentiation	integral component of membrane // nuclear membrane // nucleus // membrane	---
TC20000750.hg.1	3.08092	2.79852	2.91631	3.48501	-0.260934	NM_001011878	DEFB121	NM_001011878	RefSeq	Homo sapiens defensin, beta 121 (DEFB121), transcript variant 1, mRNA.	Hs.272294	chr20	defense response to bacterium // defense response	extracellular region	molecular_function
TC04000942.hg.1	6.97823	6.63847	6.78864	7.35017	-0.26106	NM_001127386	DUX4L2	NM_001127386	RefSeq	[retired]Homo sapiens double homeobox 4 like 2 (DUX4L2), mRNA.	---	chr4	---	---	---
TC04000945.hg.1	6.97823	6.63847	6.78864	7.35017	-0.26106	NM_001127386	DUX4L2	NM_001127386	RefSeq	[retired]Homo sapiens double homeobox 4 like 2 (DUX4L2), mRNA.	---	chr4	---	---	---
TC14000340.hg.1	5.62511	6.39297	6.63209	5.90813	-0.261072	NM_018229	AP5M1	NM_018229	RefSeq	Homo sapiens adaptor-related protein complex 5, mu 1 subunit (AP5M1), transcript variant 1, mRNA.	Hs.597349	chr14	intracellular protein transport // vesicle-mediated transport // endosomal transport // transport // protein transport	lysosome // lysosomal membrane // late endosome // cytosol // membrane // AP-type membrane coat adaptor complex // clathrin adaptor complex // late endosome membrane // cytoplasm // lysosome // endosome // cytosol // membrane	---
TC17000479.hg.1	5.67284	5.47567	5.85174	5.819	-0.26112	NM_002686	PNMT	NM_002686	RefSeq	Homo sapiens phenylethanolamine N-methyltransferase (PNMT), transcript variant 1, mRNA.	Hs.1892	chr17	methylation // cellular nitrogen compound metabolic process // epinephrine biosynthetic process // catecholamine biosynthetic process // small molecule metabolic process // catecholamine biosynthetic process	cytosol	phenylethanolamine N-methyltransferase activity // phenylethanolamine N-methyltransferase activity // methyltransferase activity // transferase activity
TC01002040.hg.1	2.09298	2.22217	2.46741	2.37002	-0.261136	NM_001004697	OR2T5	NM_001004697	RefSeq	Homo sapiens olfactory receptor, family 2, subfamily T, member 5 (OR2T5), mRNA.	Hs.553808	chr1	G-protein coupled receptor signaling pathway // detection of chemical stimulus involved in sensory perception of smell // signal transduction // sensory perception of smell // response to stimulus	plasma membrane // integral component of membrane // plasma membrane // membrane	G-protein coupled receptor activity // olfactory receptor activity // signal transducer activity
TC04000416.hg.1	4.806	4.74635	5.06635	5.00831	-0.261153	NM_015393	PARM1	NM_015393	RefSeq	Homo sapiens prostate androgen-regulated mucin-like protein 1 (PARM1), mRNA.	Hs.105460	chr4	positive regulation of telomerase activity	Golgi membrane // early endosome // late endosome // Golgi apparatus // plasma membrane // endosome membrane // integral component of membrane // endosome // Golgi apparatus // plasma membrane // membrane	---
TC07000283.hg.1	5.34114	5.26363	5.48764	5.6395	-0.261186	NM_021116	ADCY1	NM_021116	RefSeq	Homo sapiens adenylate cyclase 1 (brain) (ADCY1), transcript variant 1, mRNA.	Hs.192215	chr7	energy reserve metabolic process // cAMP biosynthetic process // water transport // signal transduction // epidermal growth factor receptor signaling pathway // adenylate cyclase-activating G-protein coupled receptor signaling pathway // adenylate cyclase-inhibiting G-protein coupled receptor signaling pathway // activation of phospholipase C activity // synaptic transmission // axonogenesis // long-term memory // circadian rhythm // fibroblast growth factor receptor signaling pathway // response to lithium ion // activation of protein kinase A activity // intracellular signal transduction // response to drug // regulation of circadian rhythm // small molecule metabolic process // innate immune response // neurotrophin TRK receptor signaling pathway // transmembrane transport // cellular response to glucagon stimulus // cyclic nucleotide biosynthetic process // rhythmic process	nucleus // plasma membrane // plasma membrane // integral component of membrane // extracellular vesicular exosome // membrane	calmodulin binding // ATP binding // calcium- and calmodulin-responsive adenylate cyclase activity // metal ion binding // nucleotide binding // adenylate cyclase activity // calcium- and calmodulin-responsive adenylate cyclase activity // lyase activity // phosphorus-oxygen lyase activity
TC02001716.hg.1	4.46958	4.30806	4.5968	4.70324	-0.261197	NM_000348	SRD5A2	NM_000348	RefSeq	Homo sapiens steroid-5-alpha-reductase, alpha polypeptide 2 (3-oxo-5 alpha-steroid delta 4-dehydrogenase alpha 2) (SRD5A2), mRNA.	Hs.458345	chr2	androgen biosynthetic process // cell-cell signaling // steroid metabolic process // androgen metabolic process // male gonad development // cell differentiation // small molecule metabolic process // oxidation-reduction process // lipid metabolic process // sex differentiation // steroid metabolic process	endoplasmic reticulum membrane // integral component of membrane // cytoplasm // endoplasmic reticulum // endoplasmic reticulum membrane // membrane // organelle membrane // intracellular membrane-bounded organelle	3-oxo-5-alpha-steroid 4-dehydrogenase activity // sterol 5-alpha reductase activity // cholestenone 5-alpha-reductase activity // oxidoreductase activity // oxidoreductase activity, acting on the CH-CH group of donors
TC19002609.hg.1	5.98143	5.89726	6.16306	6.23805	-0.261214	NM_001135163	SIGLEC11	NM_001135163	RefSeq	Homo sapiens sialic acid binding Ig-like lectin 11 (SIGLEC11), transcript variant 2, mRNA.	Hs.661852	chr19	cell adhesion	integral component of membrane // membrane	---
TC16000822.hg.1	8.87916	9.0373	9.02066	9.41829	-0.261241	NM_016292	TRAP1	NM_016292	RefSeq	Homo sapiens TNF receptor-associated protein 1 (TRAP1), transcript variant 1, mRNA.	Hs.30345	chr16	protein folding // response to stress // negative regulation of cellular respiration	nucleus // nucleolus // mitochondrion // mitochondrial inner membrane // mitochondrial matrix // extracellular vesicular exosome // mitochondrion // mitochondrial inner membrane // mitochondrial matrix // membrane // membrane	tumor necrosis factor receptor binding // protein binding // ATP binding // poly(A) RNA binding // unfolded protein binding // nucleotide binding
TC21000302.hg.1	6.2883	5.90356	6.45407	6.2603	-0.261255	NM_001100420	C21orf91	NM_001100420	RefSeq	Homo sapiens chromosome 21 open reading frame 91 (C21orf91), transcript variant 1, mRNA.	Hs.293811	chr21	---	---	---
TC07000425.hg.1	4.86762	4.741	5.01435	5.11679	-0.261257	NM_022479	WBSCR17	NM_022479	RefSeq	Homo sapiens Williams-Beuren syndrome chromosome region 17 (WBSCR17), mRNA.	Hs.488591	chr7	protein glycosylation // metabolic process	Golgi membrane // integral component of membrane // Golgi apparatus // membrane	polypeptide N-acetylgalactosaminyltransferase activity // metal ion binding // transferase activity // transferase activity, transferring glycosyl groups
TC06000598.hg.1	6.10415	5.89575	6.15762	6.3649	-0.261308	NM_032538	TTBK1	NM_032538	RefSeq	Homo sapiens tau tubulin kinase 1 (TTBK1), mRNA.	Hs.485436	chr6	protein phosphorylation // substantia nigra development // phosphorylation	cytoplasm	protein serine/threonine kinase activity // ATP binding // nucleotide binding // protein kinase activity // kinase activity // transferase activity // transferase activity, transferring phosphorus-containing groups
TC01002115.hg.1	6.0968	6.29599	6.42681	6.4886	-0.261313	NM_024848	MORN1	NM_024848	RefSeq	Homo sapiens MORN repeat containing 1 (MORN1), mRNA.	Hs.642701	chr1	---	---	---
TC09002886.hg.1	6.98956	6.89865	7.16566	7.24522	-0.261337	NM_206920	MAMDC4	NM_206920	RefSeq	Homo sapiens MAM domain containing 4 (MAMDC4), mRNA.	Hs.376780	chr9	protein transport // transport	integral component of membrane // membrane	---
TC20000548.hg.1	4.47531	4.44684	4.72853	4.71629	-0.26134	NM_018354	TMEM74B	NM_018354	RefSeq	Homo sapiens transmembrane protein 74B (TMEM74B), mRNA.	Hs.516834	chr20	---	integral component of membrane // membrane	---
TC19001293.hg.1	6.13015	5.96359	6.20477	6.41169	-0.261364	NM_000095	COMP	NM_000095	RefSeq	Homo sapiens cartilage oligomeric matrix protein (COMP), mRNA.	Hs.1584	chr19	skeletal system development // growth plate cartilage development // apoptotic process // cell adhesion // organ morphogenesis // extracellular matrix organization // negative regulation of apoptotic process // limb development // extracellular matrix organization	extracellular region // proteinaceous extracellular matrix // extracellular space // extracellular matrix // extracellular vesicular exosome // extracellular region // proteinaceous extracellular matrix	protease binding // extracellular matrix structural constituent // calcium ion binding // protein binding // collagen binding // heparin binding // heparan sulfate proteoglycan binding // extracellular matrix structural constituent // calcium ion binding // calcium ion binding // heparin binding
TC08001075.hg.1	4.33266	4.19708	4.48805	4.56449	-0.261401	NM_007257	PNMA2	NM_007257	RefSeq	Homo sapiens paraneoplastic Ma antigen 2 (PNMA2), mRNA.	Hs.591838	chr8	positive regulation of apoptotic process	nucleolus // nucleus	protein binding
TC05002114.hg.1	4.54706	4.46579	4.63528	4.90039	-0.261412	NM_198567	SIMC1	NM_198567	RefSeq	Homo sapiens SUMO-interacting motifs containing 1 (SIMC1), mRNA.	Hs.719847	chr5	---	---	SUMO polymer binding
TC19000278.hg.1	3.88935	3.81368	3.94637	4.27949	-0.261414	NM_001004466	OR10H5	NM_001004466	RefSeq	Homo sapiens olfactory receptor, family 10, subfamily H, member 5 (OR10H5), mRNA.	Hs.553676	chr19	G-protein coupled receptor signaling pathway // detection of chemical stimulus involved in sensory perception of smell // signal transduction // sensory perception of smell // response to stimulus	plasma membrane // integral component of membrane // plasma membrane // membrane	G-protein coupled receptor activity // olfactory receptor activity // signal transducer activity
TC13000829.hg.1	2.96183	2.97459	3.23987	3.21942	-0.261435	NM_004951	GPR183	NM_004951	RefSeq	Homo sapiens G protein-coupled receptor 183 (GPR183), mRNA.	Hs.784	chr13	mature B cell differentiation involved in immune response // immune response // humoral immune response // G-protein coupled receptor signaling pathway // positive regulation of B cell proliferation // positive regulation of ERK1 and ERK2 cascade // mature B cell differentiation involved in immune response // immune system process // humoral immune response // signal transduction // G-protein coupled receptor signaling pathway // G-protein coupled receptor signaling pathway // positive regulation of B cell proliferation	plasma membrane // integral component of plasma membrane // plasma membrane // membrane // integral component of membrane	G-protein coupled receptor activity // oxysterol binding // signal transducer activity // G-protein coupled receptor activity // oxysterol binding
TC19002716.hg.1	5.74695	5.62516	5.88967	6.00532	-0.261443	NM_033377	CGB1	NM_033377	RefSeq	Homo sapiens chorionic gonadotropin, beta polypeptide 1 (CGB1), mRNA.	Hs.659014	chr19	apoptotic process // signal transduction // cell-cell signaling // female gamete generation // peptide hormone processing // cellular protein metabolic process	extracellular region // extracellular region	hormone activity // hormone activity
TC03002054.hg.1	3.764	3.6182	3.92864	3.97653	-0.261487	NM_014398	LAMP3	NM_014398	RefSeq	Homo sapiens lysosomal-associated membrane protein 3 (LAMP3), mRNA.	Hs.518448	chr3	immune system process // cell proliferation	lysosomal membrane // integral component of membrane // alveolar lamellar body membrane // lysosome // lysosomal membrane // membrane // cytoplasmic vesicle membrane // cytoplasmic vesicle	---
TC01002092.hg.1	8.1188	7.9177	8.14292	8.41668	-0.261552	NM_004421	DVL1	NM_004421	RefSeq	Homo sapiens dishevelled segment polarity protein 1 (DVL1), mRNA.	Hs.731450	chr1	regulation of neurotransmitter levels // transcription from RNA polymerase II promoter // negative regulation of protein kinase activity // neurotransmitter secretion // axon guidance // heart development // neuromuscular junction development // positive regulation of neuron projection development // Wnt signaling pathway // neural tube development // convergent extension involved in neural plate elongation // positive regulation of Wnt signaling pathway // cytoplasmic microtubule organization // negative regulation of protein binding // positive regulation of proteasomal ubiquitin-dependent protein catabolic process // protein localization to nucleus // social behavior // protein localization to microtubule // intracellular signal transduction // receptor clustering // positive regulation of transcription, DNA-templated // collateral sprouting // axon extension // dendrite morphogenesis // dendrite morphogenesis // synapse organization // convergent extension // canonical Wnt signaling pathway // Wnt signaling pathway, planar cell polarity pathway // prepulse inhibition // skeletal muscle acetylcholine-gated channel clustering // cochlea morphogenesis // planar cell polarity pathway involved in neural tube closure // positive regulation of canonical Wnt signaling pathway // regulation of neurotransmitter levels // regulation of protein phosphorylation // negative regulation of protein phosphorylation // neurotransmitter secretion // multicellular organismal development // axonogenesis // axon guidance // axon guidance // neuromuscular junction development // receptor clustering // collateral sprouting // collateral sprouting // axon extension // axon extension // dendrite morphogenesis // dendrite morphogenesis // synapse organization // convergent extension // convergent extension involved in organogenesis // canonical Wnt signaling pathway // Wnt signaling pathway, planar cell polarity pathway // skeletal muscle acetylcholine-gated channel clustering // skeletal muscle acetylcholine-gated channel clustering // cochlea morphogenesis // cochlea morphogenesis // planar cell polarity pathway involved in neural tube closure // planar cell polarity pathway involved in neural tube closure	cytoplasm // cytosol // microtubule // cell cortex // cytoplasmic membrane-bounded vesicle // lateral plasma membrane // clathrin-coated vesicle // axon // dendrite // growth cone // cytoplasmic vesicle // neuronal cell body // synapse // synapse // intracellular // microtubule // plasma membrane // cell cortex // microtubule cytoskeleton // membrane // cytoplasmic membrane-bounded vesicle // clathrin-coated vesicle // clathrin-coated vesicle // axon // axon // dendrite // dendrite // growth cone // growth cone // cytoplasmic vesicle // neuronal cell body // neuronal cell body // synapse // synapse	signal transducer activity // frizzled binding // protein binding // enzyme binding // protein kinase binding // identical protein binding // Rac GTPase binding // protein kinase binding // Rac GTPase binding // Rac GTPase binding
TC0X001135.hg.1	4.85602	4.76464	4.96569	5.17809	-0.261557	NM_001024455	RGAG4	NM_001024455	RefSeq	Homo sapiens retrotransposon gag domain containing 4 (RGAG4), mRNA.	Hs.512180	chrX	---	---	---
TC02002229.hg.1	6.14815	6.21392	6.5219	6.36328	-0.26156	NM_025181	SLC35F5	NM_025181	RefSeq	Homo sapiens solute carrier family 35, member F5 (SLC35F5), transcript variant 1, mRNA.	Hs.632527	chr2	transport	integral component of membrane // membrane	---
TC09000824.hg.1	5.75616	5.38576	5.59045	6.07467	-0.261601	NM_001080482	C9orf172	NM_001080482	RefSeq	Homo sapiens chromosome 9 open reading frame 172 (C9orf172), mRNA.	Hs.495485	chr9	---	---	---
TC12002043.hg.1	6.19309	6.0803	6.29199	6.5048	-0.261701	NM_002442	MSI1	NM_002442	RefSeq	Homo sapiens musashi RNA-binding protein 1 (MSI1), mRNA.	Hs.158311	chr12	nervous system development // response to hormone // epithelial cell differentiation	nucleus // cytoplasm // polysome	nucleotide binding // RNA binding // poly(U) RNA binding // poly(A) RNA binding // nucleic acid binding // RNA binding // single-stranded RNA binding
TC05000567.hg.1	6.30392	6.52879	6.93004	6.42614	-0.26174	NM_000414	HSD17B4	NM_000414	RefSeq	Homo sapiens hydroxysteroid (17-beta) dehydrogenase 4 (HSD17B4), transcript variant 2, mRNA.	Hs.406861	chr5	very long-chain fatty acid metabolic process // osteoblast differentiation // fatty acid beta-oxidation // bile acid biosynthetic process // metabolic process // bile acid metabolic process // androgen metabolic process // estrogen metabolic process // fatty acid beta-oxidation using acyl-CoA oxidase // unsaturated fatty acid metabolic process // alpha-linolenic acid metabolic process // very long-chain fatty-acyl-CoA metabolic process // medium-chain fatty-acyl-CoA metabolic process // cellular lipid metabolic process // small molecule metabolic process // oxidation-reduction process // oxidation-reduction process // Sertoli cell development // lipid metabolic process // fatty acid metabolic process // fatty acid beta-oxidation // metabolic process // oxidation-reduction process	mitochondrion // peroxisome // peroxisome // peroxisomal membrane // peroxisomal matrix // membrane // intracellular membrane-bounded organelle // peroxisome	3-hydroxyacyl-CoA dehydrogenase activity // 3-hydroxyacyl-CoA dehydrogenase activity // 3-hydroxyacyl-CoA dehydrogenase activity // receptor binding // long-chain-enoyl-CoA hydratase activity // long-chain-enoyl-CoA hydratase activity // isomerase activity // 3alpha,7alpha,12alpha-trihydroxy-5beta-cholest-24-enoyl-CoA hydratase activity // protein homodimerization activity // 17-beta-hydroxysteroid dehydrogenase (NAD+) activity // oxidoreductase activity // oxidoreductase activity, acting on the CH-OH group of donors, NAD or NADP as acceptor // lyase activity // 3alpha,7alpha,12alpha-trihydroxy-5beta-cholest-24-enoyl-CoA hydratase activity
TC02002035.hg.1	7.39318	7.24513	7.52285	7.63905	-0.261794	NM_001206840	TGOLN2	NM_001206840	RefSeq	Homo sapiens trans-golgi network protein 2 (TGOLN2), transcript variant 2, mRNA.	Hs.593382	chr2	---	nucleus // nucleolus // Golgi apparatus // trans-Golgi network // plasma membrane // integral component of membrane // transport vesicle // Golgi apparatus // trans-Golgi network // trans-Golgi network // membrane	protein binding
TC19001891.hg.1	5.39503	5.46472	5.63077	5.75257	-0.261797	NM_001005850	ZNF835	NM_001005850	RefSeq	Homo sapiens zinc finger protein 835 (ZNF835), mRNA.	Hs.458438	chr19	transcription, DNA-templated // regulation of transcription, DNA-templated // regulation of transcription, DNA-templated // regulation of transcription, DNA-templated	nucleus	DNA binding // sequence-specific DNA binding transcription factor activity // metal ion binding // nucleic acid binding // sequence-specific DNA binding transcription factor activity
TC15001575.hg.1	5.32494	5.17397	5.48756	5.53495	-0.261806	NM_032445	MEGF11	NM_032445	RefSeq	Homo sapiens multiple EGF-like-domains 11 (MEGF11), mRNA.	Hs.712886	chr15	retina layer formation // homotypic cell-cell adhesion	integral component of membrane // basolateral plasma membrane // plasma membrane // membrane	---
TC19000065.hg.1	5.52462	5.6664	5.66362	6.05107	-0.261836	NM_002068	GNA15	NM_002068	RefSeq	Homo sapiens guanine nucleotide binding protein (G protein), alpha 15 (Gq class) (GNA15), mRNA.	Hs.73797	chr19	GTP catabolic process // adenylate cyclase-modulating G-protein coupled receptor signaling pathway // activation of phospholipase C activity // positive regulation of cytosolic calcium ion concentration // phospholipase C-activating G-protein coupled acetylcholine receptor signaling pathway // blood coagulation // platelet activation // phospholipase C-activating dopamine receptor signaling pathway // signal transduction // G-protein coupled receptor signaling pathway // adenylate cyclase-modulating G-protein coupled receptor signaling pathway // phospholipase C-activating G-protein coupled receptor signaling pathway // positive regulation of cytosolic calcium ion concentration // phospholipase C-activating dopamine receptor signaling pathway	heterotrimeric G-protein complex // heterotrimeric G-protein complex // plasma membrane // extrinsic component of cytoplasmic side of plasma membrane	G-protein coupled receptor binding // GTPase activity // signal transducer activity // GTP binding // G-protein beta/gamma-subunit complex binding // metal ion binding // nucleotide binding // G-protein coupled receptor binding // G-protein coupled receptor binding // GTPase activity // GTPase activity // signal transducer activity // guanyl nucleotide binding // G-protein beta/gamma-subunit complex binding // G-protein beta/gamma-subunit complex binding
TC06000563.hg.1	3.64049	3.86444	3.90116	4.12746	-0.261843	NM_006789	APOBEC2	NM_006789	RefSeq	Homo sapiens apolipoprotein B mRNA editing enzyme, catalytic polypeptide-like 2 (APOBEC2), mRNA.	Hs.555915	chr6	mRNA processing // cytidine deamination // mRNA modification // DNA demethylation	---	RNA binding // cytidine deaminase activity // zinc ion binding // catalytic activity // hydrolase activity // hydrolase activity, acting on carbon-nitrogen (but not peptide) bonds, in cyclic amidines // metal ion binding
TC01002037.hg.1	2.71463	2.97312	2.96358	3.24787	-0.261851	NM_030904	OR2T1	NM_030904	RefSeq	Homo sapiens olfactory receptor, family 2, subfamily T, member 1 (OR2T1), mRNA.	Hs.626885	chr1	G-protein coupled receptor signaling pathway // detection of chemical stimulus involved in sensory perception of smell // signal transduction // sensory perception of smell // response to stimulus	plasma membrane // integral component of membrane // plasma membrane // membrane	G-protein coupled receptor activity // olfactory receptor activity // signal transducer activity
TC04000715.hg.1	2.84002	2.7699	2.98613	3.14754	-0.261875	NM_001080531	C4orf51	NM_001080531	RefSeq	Homo sapiens chromosome 4 open reading frame 51 (C4orf51), mRNA.	Hs.452865	chr4	---	---	---
TC17002863.hg.1	5.8709	5.72622	5.94858	6.17247	-0.261966	NM_199339	SPEM1	NM_199339	RefSeq	Homo sapiens spermatid maturation 1 (SPEM1), mRNA.	Hs.710599	chr17	multicellular organismal development // spermatogenesis // cell differentiation	cytoplasm // integral component of membrane // membrane	---
TC05000856.hg.1	7.16275	7.04544	7.60759	7.12461	-0.262006	NM_004779	CNOT8	NM_004779	RefSeq	Homo sapiens CCR4-NOT transcription complex, subunit 8 (CNOT8), mRNA.	Hs.26703	chr5	nuclear-transcribed mRNA catabolic process, deadenylation-dependent decay // nuclear-transcribed mRNA poly(A) tail shortening // transcription, DNA-templated // regulation of transcription, DNA-templated // regulation of translation // positive regulation of cell proliferation // negative regulation of cell proliferation // gene expression // RNA metabolic process // mRNA metabolic process // gene silencing by miRNA // exonucleolytic nuclear-transcribed mRNA catabolic process involved in deadenylation-dependent decay // RNA phosphodiester bond hydrolysis, exonucleolytic // RNA phosphodiester bond hydrolysis, exonucleolytic // regulation of transcription, DNA-templated // gene silencing by RNA // nucleic acid phosphodiester bond hydrolysis	intracellular // nucleus // cytosol // CCR4-NOT complex // nucleus // nucleus // cytoplasm	3'-5'-exoribonuclease activity // sequence-specific DNA binding transcription factor activity // RNA binding // poly(A)-specific ribonuclease activity // protein binding // metal ion binding // nucleic acid binding // sequence-specific DNA binding transcription factor activity // nuclease activity // exonuclease activity // poly(A)-specific ribonuclease activity // hydrolase activity
TC02001625.hg.1	6.90847	6.49747	7.01413	6.91598	-0.262082	NM_022460	HS1BP3	NM_022460	RefSeq	Homo sapiens HCLS1 binding protein 3 (HS1BP3), mRNA.	Hs.531785	chr2	---	---	phosphatidylinositol binding
TC11000718.hg.1	8.65263	8.61524	8.83713	8.95496	-0.262116	NM_053056	CCND1	NM_053056	RefSeq	Homo sapiens cyclin D1 (CCND1), mRNA.	Hs.523852	chr11	G1/S transition of mitotic cell cycle // G1/S transition of mitotic cell cycle // negative regulation of transcription from RNA polymerase II promoter // mitotic cell cycle // re-entry into mitotic cell cycle // liver development // positive regulation of protein phosphorylation // transcription, DNA-templated // protein phosphorylation // cellular response to DNA damage stimulus // Notch signaling pathway // lactation // response to iron ion // response to X-ray // response to organonitrogen compound // positive regulation of G2/M transition of mitotic cell cycle // negative regulation of Wnt signaling pathway // negative regulation of epithelial cell differentiation // endoplasmic reticulum unfolded protein response // organ regeneration // mitotic G1 DNA damage checkpoint // response to magnesium ion // response to vitamin E // Leydig cell differentiation // mammary gland epithelial cell proliferation // positive regulation of mammary gland epithelial cell proliferation // response to drug // response to estrogen // fat cell differentiation // response to ethanol // positive regulation of cyclin-dependent protein serine/threonine kinase activity // cell division // response to corticosterone // response to calcium ion // canonical Wnt signaling pathway // mammary gland alveolus development // response to UV-A // negative regulation of cell cycle arrest // regulation of cyclin-dependent protein serine/threonine kinase activity // regulation of transcription, DNA-templated // cellular response to DNA damage stimulus // cell cycle // positive regulation of cell proliferation // response to organic substance // response to organic cyclic compound // Wnt signaling pathway // response to drug // response to steroid hormone // response to glucocorticoid // regulation of cell cycle // cellular response to organic substance // regulation of G1/S transition of mitotic cell cycle	cyclin-dependent protein kinase holoenzyme complex // intracellular // nucleus // nucleoplasm // nucleolus // cytosol // tight junction // membrane // transcriptional repressor complex // cyclin-dependent protein kinase holoenzyme complex // nucleus // cytoplasm	transcription corepressor activity // protein kinase activity // protein binding // transcription factor binding // cyclin-dependent protein serine/threonine kinase regulator activity // enzyme binding // protein kinase binding // protein complex binding // histone deacetylase binding // proline-rich region binding // kinase activity // protein kinase binding
TC01002039.hg.1	5.66853	5.31518	5.76939	5.73869	-0.26218	NM_001005495	OR2T3	NM_001005495	RefSeq	Homo sapiens olfactory receptor, family 2, subfamily T, member 3 (OR2T3), mRNA.	Hs.554481	chr1	G-protein coupled receptor signaling pathway // detection of chemical stimulus involved in sensory perception of smell // signal transduction // sensory perception of smell // response to stimulus	plasma membrane // integral component of membrane // plasma membrane // membrane	G-protein coupled receptor activity // olfactory receptor activity // signal transducer activity
TC06004115.hg.1	5.21767	5.0685	5.39353	5.41703	-0.262196	NM_001204078	ATP6V1G2	NM_001204078	RefSeq	Homo sapiens ATPase, H+ transporting, lysosomal 13kDa, V1 subunit G2 (ATP6V1G2), transcript variant 3, mRNA.	Hs.249227	chr6	ATP catabolic process // cellular iron ion homeostasis // insulin receptor signaling pathway // transferrin transport // interaction with host // transmembrane transport // phagosome maturation // hydrogen ion transmembrane transport // transport // ion transport // proton transport // transmembrane transport	cytosol // vacuolar proton-transporting V-type ATPase complex // integral component of synaptic vesicle membrane // melanosome	hydrogen-exporting ATPase activity, phosphorylative mechanism // hydrolase activity, acting on acid anhydrides, catalyzing transmembrane movement of substances // ATPase activity
TC0X000396.hg.1	4.14328	4.70958	4.71783	4.6595	-0.262237	NM_001170747	PIN4	NM_001170747	RefSeq	Homo sapiens protein (peptidylprolyl cis/trans isomerase) NIMA-interacting, 4 (parvulin) (PIN4), transcript variant 2, mRNA.	Hs.655623	chrX	protein peptidyl-prolyl isomerization // rRNA processing // protein folding	nucleus // nucleolus // nucleolus // cytoplasm // mitochondrial matrix // mitochondrial matrix // spindle // spindle // preribosome // extracellular vesicular exosome // nucleus // cytoplasm // mitochondrion // cytoskeleton	DNA binding // bent DNA binding // double-stranded DNA binding // peptidyl-prolyl cis-trans isomerase activity // poly(A) RNA binding // isomerase activity
TC11002355.hg.1	8.21477	7.99985	8.31816	8.42098	-0.262261	NM_182557	BCL9L	NM_182557	RefSeq	Homo sapiens B-cell CLL/lymphoma 9-like (BCL9L), mRNA.	Hs.414740	chr11	transcription, DNA-templated // positive regulation of epithelial to mesenchymal transition // regulation of cell morphogenesis // negative regulation of transforming growth factor beta receptor signaling pathway // somatic stem cell maintenance // skeletal muscle cell differentiation // positive regulation of transcription from RNA polymerase II promoter // canonical Wnt signaling pathway // regulation of transcription, DNA-templated // positive regulation of transcription from RNA polymerase II promoter	nucleus // nucleus // nucleus	transcription coactivator activity // beta-catenin binding // beta-catenin binding
TC17001307.hg.1	7.89187	7.80662	8.24067	7.98268	-0.262428	NM_001077498	FAM222B	NM_001077498	RefSeq	Homo sapiens family with sequence similarity 222, member B (FAM222B), transcript variant 1, mRNA.	Hs.564533	chr17	---	---	---
TC16001301.hg.1	3.94726	3.99434	4.17087	4.29559	-0.262431	NM_145168	SDR42E1	NM_145168	RefSeq	Homo sapiens short chain dehydrogenase/reductase family 42E, member 1 (SDR42E1), mRNA.	Hs.87779	chr16	steroid biosynthetic process // oxidation-reduction process	integral component of membrane // membrane	3-beta-hydroxy-delta5-steroid dehydrogenase activity // oxidoreductase activity // oxidoreductase activity, acting on the CH-OH group of donors, NAD or NADP as acceptor
TC6_mcf_hap5000165.hg.1	5.96908	5.82971	6.13493	6.18881	-0.262475	NM_004557	NOTCH4	NM_004557	RefSeq	Homo sapiens notch 4 (NOTCH4), mRNA.	Hs.436100	chr6_mcf_hap5	patterning of blood vessels // cell fate determination // morphogenesis of a branching structure // endothelial cell morphogenesis // transcription initiation from RNA polymerase II promoter // Notch signaling pathway // Notch receptor processing // positive regulation of transcription of Notch receptor target // embryo development // gene expression // hemopoiesis // cell differentiation // mammary gland development // negative regulation of cell differentiation // negative regulation of endothelial cell differentiation // positive regulation of transcription, DNA-templated // transcription, DNA-templated // regulation of transcription, DNA-templated // Notch signaling pathway // multicellular organismal development // cell differentiation // endothelial cell differentiation // regulation of developmental process	Golgi membrane // extracellular region // nucleus // nucleoplasm // endoplasmic reticulum membrane // cytosol // plasma membrane // integral component of plasma membrane // cell surface // nucleus // plasma membrane // membrane // integral component of membrane	receptor activity // calcium ion binding // protein binding // protein heterodimerization activity // calcium ion binding
TC04002914.hg.1	3.60824	3.57204	3.73894	3.96634	-0.262495	NM_207352	CYP4V2	NM_207352	RefSeq	Homo sapiens cytochrome P450, family 4, subfamily V, polypeptide 2 (CYP4V2), mRNA.	Hs.587231	chr4	visual perception // fatty acid omega-oxidation // response to stimulus // oxidation-reduction process	endoplasmic reticulum membrane // integral component of membrane // endoplasmic reticulum // membrane	monooxygenase activity // iron ion binding // oxidoreductase activity, acting on paired donors, with incorporation or reduction of molecular oxygen // heme binding // oxidoreductase activity // metal ion binding
TC01002263.hg.1	5.66047	5.60772	5.89625	5.89695	-0.262506	NM_198546	SPATA21	NM_198546	RefSeq	Homo sapiens spermatogenesis associated 21 (SPATA21), mRNA.	Hs.705501	chr1	---	---	calcium ion binding // metal ion binding
TC22000171.hg.1	5.10926	5.09952	5.39171	5.34211	-0.262523	NM_001886	CRYBA4	NM_001886	RefSeq	Homo sapiens crystallin, beta A4 (CRYBA4), mRNA.	Hs.57690	chr22	visual perception // visual perception // camera-type eye development	cellular_component	structural constituent of eye lens // molecular_function
TC19000740.hg.1	5.01538	5.10327	5.36432	5.27944	-0.26255	NM_000951	PRRG2	NM_000951	RefSeq	Homo sapiens proline rich Gla (G-carboxyglutamic acid) 2 (PRRG2), mRNA.	Hs.35101	chr19	---	extracellular region // integral component of plasma membrane // membrane // integral component of membrane	calcium ion binding
TC16000442.hg.1	4.68833	4.52484	4.80739	4.93098	-0.262601	NM_022162	NOD2	NM_022162	RefSeq	Homo sapiens nucleotide-binding oligomerization domain containing 2 (NOD2), transcript variant 1, mRNA.	Hs.592072	chr16	activation of MAPK activity // toll-like receptor signaling pathway // innate immune response in mucosa // microglial cell activation involved in immune response // cytokine production involved in immune response // immunoglobulin production involved in immunoglobulin mediated immune response // positive regulation of dendritic cell antigen processing and presentation // negative regulation of T cell mediated immunity // positive regulation of dendritic cell cytokine production // MyD88-dependent toll-like receptor signaling pathway // MyD88-independent toll-like receptor signaling pathway // positive regulation of type 2 immune response // negative regulation of inflammatory response to antigenic stimulus // positive regulation of humoral immune response mediated by circulating immunoglobulin // defense response // positive regulation of biosynthetic process of antibacterial peptides active against Gram-positive bacteria // JNK cascade // response to nutrient // detection of biotic stimulus // detection of bacterium // maintenance of gastrointestinal epithelium // negative regulation of NF-kappaB transcription factor activity // response to muramyl dipeptide // response to lipopolysaccharide // detection of muramyl dipeptide // negative regulation of interferon-gamma production // negative regulation of interleukin-12 production // negative regulation of interleukin-18 production // negative regulation of interleukin-2 production // negative regulation of tumor necrosis factor production // positive regulation of interleukin-1 beta production // positive regulation of interleukin-10 production // positive regulation of interleukin-12 production // positive regulation of interleukin-17 production // positive regulation of interleukin-6 production // positive regulation of tumor necrosis factor production // positive regulation of tumor necrosis factor production // positive regulation of stress-activated MAPK cascade // toll-like receptor 2 signaling pathway // negative regulation of toll-like receptor 2 signaling pathway // toll-like receptor 3 signaling pathway // toll-like receptor 4 signaling pathway // toll-like receptor 5 signaling pathway // toll-like receptor 9 signaling pathway // toll-like receptor 10 signaling pathway // activation of MAPK activity involved in innate immune response // intracellular signal transduction // TRIF-dependent toll-like receptor signaling pathway // nucleotide-binding domain, leucine rich repeat containing receptor signaling pathway // toll-like receptor TLR1:TLR2 signaling pathway // toll-like receptor TLR6:TLR2 signaling pathway // defense response to bacterium // positive regulation of I-kappaB kinase/NF-kappaB signaling // response to exogenous dsRNA // positive regulation of phosphatidylinositol 3-kinase activity // negative regulation of growth of symbiont in host // innate immune response // innate immune response // innate immune response // positive regulation of Notch signaling pathway // positive regulation of transcription from RNA polymerase II promoter // positive regulation of JNK cascade // positive regulation of gamma-delta T cell activation // positive regulation of epithelial cell proliferation // positive regulation of interleukin-1 beta secretion // regulation of inflammatory response // positive regulation of peptidyl-tyrosine phosphorylation // positive regulation of phagocytosis // defense response to Gram-positive bacterium // positive regulation of B cell activation // positive regulation of NF-kappaB transcription factor activity // positive regulation of NF-kappaB transcription factor activity // protein oligomerization // positive regulation of oxidoreductase activity // stress-activated MAPK cascade // positive regulation of nitric-oxide synthase biosynthetic process // pathogen-associated molecular pattern dependent induction by symbiont of host innate immune response // positive regulation of prostaglandin-endoperoxide synthase activity // positive regulation of ERK1 and ERK2 cascade // nucleotide-binding oligomerization domain containing signaling pathway // nucleotide-binding oligomerization domain containing 2 signaling pathway // cellular response to peptidoglycan // cellular response to muramyl dipeptide // macrophage inflammatory protein-1 alpha production // regulation of neutrophil chemotaxis // negative regulation of macrophage apoptotic process // positive regulation of prostaglandin-E synthase activity // activation of immune response // immune system process // positive regulation of cell proliferation // response to peptidoglycan // response to muramyl dipeptide // positive regulation of interleukin-6 production // positive regulation of tumor necrosis factor production // defense response to bacterium // regulation of apoptotic process // positive regulation of I-kappaB kinase/NF-kappaB signaling // positive regulation of MAPK cascade // innate immune response // positive regulation of innate immune response // positive regulation of interleukin-1 beta secretion // positive regulation of NF-kappaB transcription factor activity // positive regulation of ERK1 and ERK2 cascade	cytoplasm // cytoplasm // cytosol // cytosol // cytoskeleton // plasma membrane // COP9 signalosome // cell surface // vesicle // protein complex // intracellular // cytoplasm	protein binding // ATP binding // enzyme binding // protein kinase binding // muramyl dipeptide binding // peptidoglycan binding // CARD domain binding // nucleotide binding // muramyl dipeptide binding
TC01001586.hg.1	8.32617	8.1564	8.61559	8.39225	-0.262638	NM_001174061	SMG7	NM_001174061	RefSeq	Homo sapiens SMG7 nonsense mediated mRNA decay factor (SMG7), transcript variant 5, mRNA.	Hs.591463	chr1	nuclear-transcribed mRNA catabolic process, nonsense-mediated decay // mRNA export from nucleus // gene expression // RNA metabolic process // mRNA metabolic process // regulation of dephosphorylation // nuclear-transcribed mRNA catabolic process, nonsense-mediated decay	nucleus // cytoplasm // cytosol // intermediate filament cytoskeleton // nucleus // cytoplasm	protein binding // protein phosphatase 2A binding
TC09002910.hg.1	6.25795	6.14676	6.42164	6.50844	-0.262681	NM_000954	PTGDS	NM_000954	RefSeq	Homo sapiens prostaglandin D2 synthase 21kDa (brain) (PTGDS), mRNA.	Hs.446429	chr9	prostaglandin biosynthetic process // prostaglandin biosynthetic process // transport // arachidonic acid metabolic process // cyclooxygenase pathway // small molecule metabolic process // regulation of circadian sleep/wake cycle, sleep // response to glucocorticoid // prostaglandin biosynthetic process // lipid metabolic process // fatty acid metabolic process // fatty acid biosynthetic process // prostaglandin metabolic process // transport // regulation of circadian sleep/wake cycle, sleep	extracellular region // extracellular space // endoplasmic reticulum membrane // rough endoplasmic reticulum // Golgi apparatus // nuclear membrane // perinuclear region of cytoplasm // extracellular vesicular exosome // extracellular region // extracellular space // nucleus // cytoplasm // endoplasmic reticulum // rough endoplasmic reticulum // Golgi apparatus // membrane	prostaglandin-D synthase activity // prostaglandin-D synthase activity // transporter activity // retinoid binding // fatty acid binding // prostaglandin-D synthase activity // prostaglandin-D synthase activity // transporter activity // retinoid binding // isomerase activity // small molecule binding
TC17000123.hg.1	5.87005	5.79211	6.02522	6.16237	-0.262708	NM_000180	GUCY2D	NM_000180	RefSeq	Homo sapiens guanylate cyclase 2D, membrane (retina-specific) (GUCY2D), mRNA.	Hs.592109	chr17	cGMP biosynthetic process // protein phosphorylation // receptor guanylyl cyclase signaling pathway // visual perception // phototransduction, visible light // rhodopsin mediated signaling pathway // regulation of rhodopsin mediated signaling pathway // intracellular signal transduction // visual perception // cyclic nucleotide biosynthetic process // response to stimulus	nuclear outer membrane // integral component of plasma membrane // photoreceptor disc membrane // membrane // integral component of membrane	guanylate cyclase activity // protein kinase activity // receptor activity // ATP binding // GTP binding // nucleotide binding // guanylate cyclase activity // transferase activity, transferring phosphorus-containing groups // lyase activity // phosphorus-oxygen lyase activity
TC09001034.hg.1	5.8734	5.88698	6.02581	6.26001	-0.262717	NM_001252195	C9orf24	NM_001252195	RefSeq	Homo sapiens chromosome 9 open reading frame 24 (C9orf24), transcript variant 4, mRNA.	Hs.50334	chr9	spermatogenesis // cell differentiation // cellular protein complex assembly	manchette // nucleus // perinuclear region of cytoplasm // manchette // nucleus // cytoplasm // cytoskeleton // perinuclear region of cytoplasm	alpha-tubulin binding
TC17000443.hg.1	5.93507	5.27877	5.72249	6.01687	-0.262761	NM_005568	LHX1	NM_005568	RefSeq	Homo sapiens LIM homeobox 1 (LHX1), mRNA.	Hs.443727	chr17	urogenital system development // ureteric bud development // branching involved in ureteric bud morphogenesis // gastrulation with mouth forming second // ectoderm formation // endoderm formation // kidney development // transcription from RNA polymerase II promoter // cell-cell signaling // pattern specification process // nervous system development // motor neuron axon guidance // anatomical structure morphogenesis // post-embryonic development // embryonic pattern specification // organ morphogenesis // anterior/posterior axis specification // anterior/posterior pattern specification // dorsal/ventral pattern formation // regulation of gene expression // retina layer formation // ventral spinal cord development // spinal cord association neuron differentiation // telencephalon development // cerebellum development // cerebellar Purkinje cell differentiation // forebrain regionalization // cerebellar Purkinje cell-granule cell precursor cell signaling involved in regulation of granule cell precursor cell proliferation // somite rostral/caudal axis specification // metanephric part of ureteric bud development // oviduct epithelium development // uterine epithelium development // nephric duct elongation // horizontal cell localization // positive regulation of embryonic development // cellular response to fibroblast growth factor stimulus // negative regulation of transcription, DNA-templated // positive regulation of transcription, DNA-templated // anatomical structure formation involved in morphogenesis // embryonic viscerocranium morphogenesis // pronephros development // embryonic retina morphogenesis in camera-type eye // uterus development // oviduct development // cervix development // vagina development // head development // epithelium development // paramesonephric duct development // comma-shaped body morphogenesis // S-shaped body morphogenesis // renal vesicle morphogenesis // mesonephric duct development // nephric duct morphogenesis // metanephric glomerulus development // metanephric comma-shaped body morphogenesis // metanephric renal vesicle morphogenesis // metanephric S-shaped body morphogenesis // primitive streak formation // positive regulation of branching involved in ureteric bud morphogenesis // lateral motor column neuron migration // positive regulation of gastrulation // positive regulation of anterior head development // positive regulation of nephron tubule epithelial cell differentiation // urogenital system development // metanephros development // ureteric bud development // gastrulation with mouth forming second // ectoderm formation // endoderm formation // kidney development // mesonephros development // transcription, DNA-templated // regulation of transcription, DNA-templated // transcription from RNA polymerase II promoter // cell-cell signaling // multicellular organismal development // pattern specification process // nervous system development // motor neuron axon guidance // anatomical structure morphogenesis // post-embryonic development // embryonic pattern specification // anterior/posterior axis specification // anterior/posterior pattern specification // dorsal/ventral pattern formation // regulation of gene expression // retina layer formation // spinal cord development // spinal cord association neuron differentiation // cerebellum development // cerebellar Purkinje cell differentiation // forebrain regionalization // cerebellar Purkinje cell-granule cell precursor cell signaling involved in regulation of granule cell precursor cell proliferation // cell differentiation // oviduct epithelium development // uterine epithelium development // positive regulation of embryonic development // negative regulation of transcription, DNA-templated // positive regulation of transcription, DNA-templated // anatomical structure formation involved in morphogenesis // embryonic viscerocranium morphogenesis // retina development in camera-type eye // embryonic retina morphogenesis in camera-type eye // uterus development // oviduct development // cervix development // vagina development // head development // epithelium development // paramesonephric duct development // renal system development // comma-shaped body morphogenesis // S-shaped body morphogenesis // renal vesicle morphogenesis // mesonephric tubule development // nephric duct morphogenesis // primitive streak formation // positive regulation of branching involved in ureteric bud morphogenesis // lateral motor column neuron migration // positive regulation of gastrulation // positive regulation of anterior head development // positive regulation of nephron tubule epithelial cell differentiation	nucleus // protein complex // intracellular // nucleus // protein complex	sequence-specific DNA binding transcription factor activity // transcription corepressor activity // zinc ion binding // sequence-specific DNA binding // DNA binding // sequence-specific DNA binding transcription factor activity // sequence-specific DNA binding transcription factor activity // metal ion binding
TC12001417.hg.1	4.77862	4.64292	4.98874	4.95838	-0.262788	NM_001004329	DBX2	NM_001004329	RefSeq	Homo sapiens developing brain homeobox 2 (DBX2), mRNA.	Hs.302764	chr12	regulation of transcription, DNA-templated	nucleus	transcription regulatory region sequence-specific DNA binding // sequence-specific DNA binding transcription factor activity // DNA binding // sequence-specific DNA binding
TC01001380.hg.1	6.72049	6.73689	7.00193	6.98108	-0.262815	NM_000309	PPOX	NM_000309	RefSeq	Homo sapiens protoporphyrinogen oxidase (PPOX), transcript variant 1, mRNA.	Hs.517373	chr1	porphyrin-containing compound metabolic process // porphyrin-containing compound biosynthetic process // protoporphyrinogen IX biosynthetic process // heme biosynthetic process // heme biosynthetic process // response to drug // small molecule metabolic process // oxidation-reduction process // porphyrin-containing compound biosynthetic process // heme biosynthetic process // protoporphyrinogen IX metabolic process // oxidation-reduction process	mitochondrial intermembrane space // intrinsic component of mitochondrial inner membrane // integral component of mitochondrial inner membrane // mitochondrial membrane // mitochondrion // mitochondrial inner membrane // membrane // intrinsic component of mitochondrial inner membrane	oxygen-dependent protoporphyrinogen oxidase activity // oxygen-dependent protoporphyrinogen oxidase activity // flavin adenine dinucleotide binding // oxygen-dependent protoporphyrinogen oxidase activity // oxidoreductase activity
TC04000253.hg.1	4.47014	4.47087	4.64428	4.82239	-0.262829	NM_004181	UCHL1	NM_004181	RefSeq	Homo sapiens ubiquitin carboxyl-terminal esterase L1 (ubiquitin thiolesterase) (UCHL1), mRNA.	Hs.518731	chr4	response to ischemia // ubiquitin-dependent protein catabolic process // axon target recognition // adult walking behavior // cell death // cell proliferation // protein deubiquitination // sensory perception of pain // axon transport of mitochondrion // eating behavior // negative regulation of MAP kinase activity // muscle fiber development // neuromuscular process // proteolysis // axonogenesis // substantia nigra development	nucleus // nucleolus // cytoplasm // cytoplasm // cytoplasm // endoplasmic reticulum membrane // cytosol // plasma membrane // axon // neuronal cell body // extracellular vesicular exosome // intracellular // cytoplasm // endoplasmic reticulum // membrane	cysteine-type endopeptidase activity // ubiquitin thiolesterase activity // ubiquitin-specific protease activity // protein binding // omega peptidase activity // ligase activity // alpha-2A adrenergic receptor binding // ubiquitin binding // ubiquitin thiolesterase activity // peptidase activity // cysteine-type peptidase activity // hydrolase activity
TC02001330.hg.1	5.42977	5.41545	5.66681	5.70408	-0.262837	NM_018674	ASIC4	NM_018674	RefSeq	[retired] Homo sapiens amiloride-sensitive cation channel 4, pituitary (ACCN4), transcript variant 1, mRNA.	---	chr2	---	---	---
TC11000461.hg.1	5.95662	5.75526	6.01923	6.21843	-0.262895	NM_002559	P2RX3	NM_002559	RefSeq	Homo sapiens purinergic receptor P2X, ligand-gated ion channel, 3 (P2RX3), mRNA.	Hs.146738	chr11	response to hypoxia // transport // cation transport // signal transduction // neuromuscular synaptic transmission // response to heat // response to cold // response to mechanical stimulus // response to carbohydrate // positive regulation of calcium ion transport into cytosol // urinary bladder smooth muscle contraction // neuronal action potential // peristalsis // response to ATP // ion transmembrane transport // purinergic nucleotide receptor signaling pathway // purinergic nucleotide receptor signaling pathway // regulation of synaptic plasticity // behavioral response to pain // positive regulation of calcium-mediated signaling // sensory perception of taste // protein homooligomerization // transport // ion transport // synaptic transmission // response to temperature stimulus // response to organic substance	integral component of nuclear inner membrane // rough endoplasmic reticulum // Golgi apparatus // integral component of plasma membrane // neuronal cell body // terminal bouton // dendritic spine // receptor complex // membrane raft // intracellular // integral component of nuclear inner membrane // membrane // integral component of membrane // axon // neuron projection	purinergic nucleotide receptor activity // extracellular ATP-gated cation channel activity // ATP binding // purinergic nucleotide receptor activity // extracellular ATP-gated cation channel activity // extracellular ATP-gated cation channel activity // ion channel activity // ATP binding
TC15001694.hg.1	5.65257	5.54292	5.93361	5.78784	-0.262979	NM_032808	LINGO1	NM_032808	RefSeq	Homo sapiens leucine rich repeat and Ig domain containing 1 (LINGO1), mRNA.	Hs.656765 // Hs.745412	chr15	central nervous system neuron development // neuron projection development // protein kinase B signaling // neurotrophin TRK receptor signaling pathway // negative regulation of oligodendrocyte differentiation // regulation of axonogenesis // negative regulation of axonogenesis	plasma membrane // integral component of membrane // plasma membrane // membrane	epidermal growth factor receptor binding
TC11000584.hg.1	5.29568	5.00457	5.42474	5.40148	-0.262989	NM_013280	FLRT1	NM_013280	RefSeq	Homo sapiens fibronectin leucine rich transmembrane protein 1 (FLRT1), mRNA.	Hs.584876	chr11	cell adhesion // intracellular signal transduction // biological_process	proteinaceous extracellular matrix // integral component of plasma membrane // membrane // integral component of membrane	receptor signaling protein activity // protein binding, bridging
TC17001187.hg.1	4.54423	4.39435	4.66515	4.79959	-0.263076	NM_001199989	RASD1	NM_001199989	RefSeq	Homo sapiens RAS, dexamethasone-induced 1 (RASD1), transcript variant 2, mRNA.	Hs.25829	chr17	GTP catabolic process // signal transduction // G-protein coupled receptor signaling pathway // nitric oxide mediated signal transduction // small GTPase mediated signal transduction // negative regulation of transcription, DNA-templated // signal transduction	nucleus // plasma membrane // perinuclear region of cytoplasm // cytoplasm // membrane	GTPase activity // GTP binding // nucleotide binding
TC16000300.hg.1	5.18048	5.01358	5.18377	5.53648	-0.263095	NM_001024401	SBK1	NM_001024401	RefSeq	Homo sapiens SH3 domain binding kinase 1 (SBK1), mRNA.	Hs.97837	chr16	protein phosphorylation // phosphorylation	cytoplasm	protein serine/threonine kinase activity // ATP binding // nucleotide binding // protein kinase activity // kinase activity // transferase activity // transferase activity, transferring phosphorus-containing groups
TC11001422.hg.1	4.68771	4.66126	4.86728	5.00792	-0.263119	NM_198516	GALNT18	NM_198516	RefSeq	Homo sapiens polypeptide N-acetylgalactosaminyltransferase 18 (GALNT18), mRNA.	Hs.655152	chr11	protein glycosylation	Golgi membrane // integral component of membrane // Golgi apparatus // membrane	polypeptide N-acetylgalactosaminyltransferase activity // metal ion binding // transferase activity // transferase activity, transferring glycosyl groups
TC02000328.hg.1	4.38906	4.30322	4.55767	4.66096	-0.263174	NM_001080433	CCDC85A	NM_001080433	RefSeq	Homo sapiens coiled-coil domain containing 85A (CCDC85A), mRNA.	Hs.117136	chr2	---	---	---
TC02001035.hg.1	6.8368	6.83112	6.95423	7.24007	-0.263191	NM_031942	CDCA7	NM_031942	RefSeq	Homo sapiens cell division cycle associated 7 (CDCA7), transcript variant 1, mRNA.	Hs.470654	chr2	transcription, DNA-templated // regulation of transcription, DNA-templated // apoptotic process // regulation of cell proliferation // cell division	nucleus // nucleolus // cytoplasm // nucleus // cytoplasm	---
TC0X000717.hg.1	6.10647	6.01462	6.32211	6.32538	-0.263198	NM_001166400	MAGEA8	NM_001166400	RefSeq	Homo sapiens melanoma antigen family A, 8 (MAGEA8), transcript variant 1, mRNA.	Hs.522803	chrX	biological_process	cellular_component	molecular_function
TC11000516.hg.1	5.52948	5.37483	5.52692	5.90383	-0.263218	NM_001098835	MS4A15	NM_001098835	RefSeq	Homo sapiens membrane-spanning 4-domains, subfamily A, member 15 (MS4A15), transcript variant 1, mRNA.	Hs.207465	chr11	---	integral component of membrane // membrane	---
TC06000513.hg.1	6.16508	6.10096	6.31443	6.47806	-0.263223	NM_022047	DEF6	NM_022047	RefSeq	Homo sapiens differentially expressed in FDCP 6 homolog (mouse) (DEF6), mRNA.	Hs.15476	chr6	---	nucleus // cytoplasm // plasma membrane // membrane // membrane	---
TC16002079.hg.1	6.65318	6.72071	6.81451	7.08593	-0.26327	NM_001040667	HSF4	NM_001040667	RefSeq	Homo sapiens heat shock transcription factor 4 (HSF4), transcript variant 2, mRNA.	Hs.512156	chr16	negative regulation of transcription from RNA polymerase II promoter // transcription, DNA-templated // regulation of transcription, DNA-templated // response to stress // positive regulation of cell proliferation // histone H3-K9 demethylation // camera-type eye development // positive regulation of cell differentiation // positive regulation of transcription from RNA polymerase II promoter // cell development // protein homotrimerization // eye development // regulation of transcription, DNA-templated // regulation of transcription from RNA polymerase II promoter // negative regulation of transcription, DNA-templated // protein homooligomerization	nucleus // nucleolus // nucleus	sequence-specific DNA binding transcription factor activity // transcription corepressor activity // protein phosphatase binding // sequence-specific DNA binding // DNA binding // sequence-specific DNA binding transcription factor activity
TC11001263.hg.1	7.28836	7.13028	7.48291	7.46228	-0.263276	NM_001012708	KRTAP5-3	NM_001012708	RefSeq	Homo sapiens keratin associated protein 5-3 (KRTAP5-3), mRNA.	Hs.532471	chr11	---	keratin filament // intermediate filament	---
TC09001730.hg.1	8.51357	8.5216	8.86489	8.69686	-0.263286	NM_001039707	SDCCAG3	NM_001039707	RefSeq	Homo sapiens serologically defined colon cancer antigen 3 (SDCCAG3), transcript variant 1, mRNA.	Hs.94300	chr9	---	cytoplasm	---
TC01002567.hg.1	5.62489	5.64775	5.96189	5.83732	-0.263291	NM_001956	EDN2	NM_001956	RefSeq	Homo sapiens endothelin 2 (EDN2), mRNA.	Hs.1407	chr1	prostaglandin biosynthetic process // positive regulation of leukocyte chemotaxis // hormonal regulation of the force of heart contraction // positive regulation of the force of heart contraction by chemical signal // regulation of systemic arterial blood pressure by endothelin // cell surface receptor signaling pathway // positive regulation of cytosolic calcium ion concentration // positive regulation of cell proliferation // positive regulation of heart rate // artery smooth muscle contraction // vein smooth muscle contraction // cytokine-mediated signaling pathway // regulation of vasoconstriction // calcium-mediated signaling // neutrophil chemotaxis // macrophage activation // vasoconstriction // positive regulation of smooth muscle contraction // inositol phosphate-mediated signaling // macrophage chemotaxis // positive regulation of prostaglandin-endoperoxide synthase activity // prostaglandin biosynthetic process // vasoconstriction // regulation of blood vessel size // positive regulation of prostaglandin-endoperoxide synthase activity	extracellular region // extracellular space // extracellular region	hormone activity
TC11000105.hg.1	3.20371	3.1975	3.49599	3.4318	-0.263292	NM_001004755	OR51L1	NM_001004755	RefSeq	Homo sapiens olfactory receptor, family 51, subfamily L, member 1 (OR51L1), mRNA.	Hs.553559	chr11	G-protein coupled receptor signaling pathway // detection of chemical stimulus involved in sensory perception of smell // signal transduction // sensory perception of smell // response to stimulus	plasma membrane // integral component of membrane // plasma membrane // membrane	G-protein coupled receptor activity // olfactory receptor activity // signal transducer activity
TC10001482.hg.1	5.88477	5.81044	6.13087	6.091	-0.263327	NM_024756	MMRN2	NM_024756	RefSeq	Homo sapiens multimerin 2 (MMRN2), mRNA.	Hs.524479	chr10	angiogenesis // negative regulation of vascular endothelial growth factor receptor signaling pathway // negative regulation of cell migration involved in sprouting angiogenesis	basement membrane // extracellular space // extracellular vesicular exosome // extracellular region // proteinaceous extracellular matrix	protein binding
TC10001573.hg.1	4.92873	4.88734	5.04836	5.29438	-0.263336	NM_001206528	CRTAC1	NM_001206528	RefSeq	Homo sapiens cartilage acidic protein 1 (CRTAC1), transcript variant 2, mRNA.	Hs.500736	chr10	---	proteinaceous extracellular matrix // extracellular region	calcium ion binding
TC17001532.hg.1	7.73852	7.71084	7.80503	8.17104	-0.263354	NM_012232	PTRF	NM_012232	RefSeq	Homo sapiens polymerase I and transcript release factor (PTRF), mRNA.	Hs.437191	chr17	regulation of transcription, DNA-templated // transcription from RNA polymerase I promoter // transcription initiation from RNA polymerase I promoter // termination of RNA polymerase I transcription // termination of RNA polymerase I transcription // gene expression // transcription, DNA-templated // DNA-templated transcription, termination // transcription initiation from RNA polymerase I promoter // termination of RNA polymerase I transcription	nucleus // nucleoplasm // cytoplasm // mitochondrion // endoplasmic reticulum // cytosol // plasma membrane // caveola // intracellular membrane-bounded organelle // protein complex // nucleus // cytoplasm // mitochondrion // plasma membrane // caveola // membrane // intracellular membrane-bounded organelle	protein binding // rRNA primary transcript binding // poly(A) RNA binding // RNA binding // rRNA binding // rRNA primary transcript binding
TC17001513.hg.1	5.33528	5.13059	5.53481	5.45782	-0.263385	NM_000526	KRT14	NM_000526	RefSeq	Homo sapiens keratin 14 (KRT14), mRNA.	Hs.654380	chr17	aging // epidermis development // response to zinc ion // response to ionizing radiation // epithelial cell differentiation // hemidesmosome assembly // cell junction assembly // hair cycle // intermediate filament bundle assembly // biological_process	nucleus // cytoplasm // cytosol // intermediate filament // keratin filament // extracellular vesicular exosome // cell periphery // intracellular // nucleus // cytoplasm // intermediate filament // keratin filament // cellular_component	structural constituent of cytoskeleton // protein binding // keratin filament binding // structural molecule activity // structural constituent of epidermis
TC09000428.hg.1	3.89029	3.76461	4.02167	4.16017	-0.26347	NM_001135052	SYK	NM_001135052	RefSeq	Homo sapiens spleen tyrosine kinase (SYK), transcript variant 2, mRNA.	Hs.371720	chr9	angiogenesis // lymph vessel development // adaptive immune response // macrophage activation involved in immune response // neutrophil activation involved in immune response // leukocyte activation involved in immune response // serotonin secretion by platelet // protein phosphorylation // leukocyte cell-cell adhesion // enzyme linked receptor protein signaling pathway // integrin-mediated signaling pathway // integrin-mediated signaling pathway // activation of JUN kinase activity // blood coagulation // cell proliferation // organ morphogenesis // regulation of platelet activation // viral process // peptidyl-tyrosine phosphorylation // leukotriene biosynthetic process // platelet activation // neutrophil chemotaxis // regulation of superoxide anion generation // positive regulation of cell adhesion mediated by integrin // Fc-epsilon receptor signaling pathway // Fc-gamma receptor signaling pathway involved in phagocytosis // defense response to bacterium // positive regulation of mast cell degranulation // regulation of neutrophil degranulation // beta selection // innate immune response // innate immune response // positive regulation of interleukin-3 biosynthetic process // positive regulation of granulocyte macrophage colony-stimulating factor biosynthetic process // positive regulation of B cell differentiation // positive regulation of gamma-delta T cell differentiation // positive regulation of bone resorption // positive regulation of alpha-beta T cell differentiation // positive regulation of alpha-beta T cell proliferation // protein autophosphorylation // blood vessel morphogenesis // positive regulation of cytokine secretion // positive regulation of peptidyl-tyrosine phosphorylation // regulation of phagocytosis // positive regulation of calcium-mediated signaling // B cell receptor signaling pathway // regulation of ERK1 and ERK2 cascade // cellular response to molecule of fungal origin // regulation of arachidonic acid secretion // regulation of platelet aggregation // activation of MAPK activity // serotonin secretion // lymph vessel development // macrophage activation involved in immune response // neutrophil activation involved in immune response // leukocyte activation involved in immune response // immune system process // serotonin secretion by platelet // protein phosphorylation // cell surface receptor signaling pathway // integrin-mediated signaling pathway // regulation of platelet activation // phosphorylation // signal transduction by phosphorylation // regulation of superoxide anion generation // positive regulation of cell adhesion mediated by integrin // intracellular signal transduction // defense response to bacterium // regulation of neutrophil degranulation // innate immune response // positive regulation of bone resorption // blood vessel morphogenesis // regulation of phagocytosis // B cell receptor signaling pathway // regulation of ERK1 and ERK2 cascade // cellular response to molecule of fungal origin // regulation of arachidonic acid secretion // regulation of platelet aggregation	cytosol // cytosol // plasma membrane // B cell receptor complex // early phagosome // T cell receptor complex // cytoplasm // cytosol // plasma membrane // membrane // early phagosome // protein complex	protein kinase activity // protein tyrosine kinase activity // protein tyrosine kinase activity // non-membrane spanning protein tyrosine kinase activity // non-membrane spanning protein tyrosine kinase activity // receptor signaling protein tyrosine kinase activity // integrin binding // protein binding // ATP binding // protein kinase binding // nucleotide binding // protein kinase activity // protein tyrosine kinase activity // protein tyrosine kinase activity // non-membrane spanning protein tyrosine kinase activity // kinase activity // transferase activity // transferase activity, transferring phosphorus-containing groups
TC08001733.hg.1	9.41548	9.25785	9.509	9.69128	-0.263477	NM_001136033	PUF60	NM_001136033	RefSeq	Homo sapiens poly-U binding splicing factor 60KDa (PUF60), transcript variant 3, mRNA.	Hs.521924	chr8	transcription, DNA-templated // regulation of transcription, DNA-templated // mRNA processing // apoptotic process // RNA splicing	cyclin-dependent protein kinase activating kinase holoenzyme complex // ribonucleoprotein complex // nucleus	nucleotide binding // DNA binding // protein binding // identical protein binding // poly(A) RNA binding // nucleic acid binding // RNA binding
TC12000611.hg.1	2.61502	2.71483	2.83984	3.01705	-0.263518	NM_000239	LYZ	NM_000239	RefSeq	Homo sapiens lysozyme (LYZ), mRNA.	Hs.524579	chr12	retina homeostasis // inflammatory response // cell wall macromolecule catabolic process // cytolysis // defense response to bacterium // metabolic process	extracellular region // extracellular space // extracellular space // extracellular vesicular exosome // extracellular region	lysozyme activity // identical protein binding // lysozyme activity // catalytic activity // hydrolase activity // hydrolase activity, acting on glycosyl bonds
TC22000418.hg.1	4.59244	4.58782	4.78165	4.92576	-0.263578	NM_001164104	MOV10L1	NM_001164104	RefSeq	Homo sapiens Mov10 RISC complex RNA helicase like 1 (MOV10L1), transcript variant 2, mRNA.	Hs.62880	chr22	ATP catabolic process // multicellular organismal development // germ cell development // spermatogenesis // metabolic process	intracellular	magnesium ion binding // RNA binding // ATP-dependent RNA helicase activity // ATP binding // nucleotide binding // helicase activity // ATP binding // hydrolase activity
TC06001579.hg.1	6.81143	6.64519	6.89385	7.08997	-0.263605	NM_001163771	COL11A2	NM_001163771	RefSeq	Homo sapiens collagen, type XI, alpha 2 (COL11A2), transcript variant 4, mRNA.	Hs.390171	chr6	skeletal system development // skeletal system development // sensory perception of sound // extracellular matrix disassembly // extracellular matrix organization // collagen fibril organization // collagen catabolic process // cartilage development // palate development // soft palate development // ossification // tissue homeostasis // chondrocyte differentiation // sensory perception of sound // collagen fibril organization // skeletal system morphogenesis	extracellular region // collagen type XI trimer // endoplasmic reticulum lumen // extracellular region // proteinaceous extracellular matrix // collagen trimer // collagen type XI trimer // ribosome	protein binding // extracellular matrix structural constituent conferring tensile strength // protein binding, bridging // metal ion binding // extracellular matrix structural constituent
TC14001101.hg.1	9.04418	9.53635	9.73202	9.37583	-0.263657	NM_001001	RPL36AL	NM_001001	RefSeq	Homo sapiens ribosomal protein L36a-like (RPL36AL), mRNA.	Hs.444749 // Hs.745129	chr14	translation	ribosome // intracellular // cytoplasm // ribonucleoprotein complex	structural constituent of ribosome
TC03000193.hg.1	5.04922	5.27559	5.48378	5.36846	-0.263713	NM_001145464	EXOG	NM_001145464	RefSeq	Homo sapiens endo/exonuclease (5-3), endonuclease G-like (EXOG), transcript variant 2, mRNA.	Hs.517897	chr3	DNA catabolic process, endonucleolytic // DNA catabolic process, endonucleolytic // biological_process // metabolic process // nucleic acid phosphodiester bond hydrolysis	mitochondrion // mitochondrial inner membrane // cellular_component // mitochondrion // mitochondrion // membrane	nucleic acid binding // endonuclease activity // metal ion binding // nuclease activity // endonuclease activity // hydrolase activity
TC17000708.hg.1	2.32907	2.48994	2.45695	2.88954	-0.26374	NM_012374	OR4D1	NM_012374	RefSeq	Homo sapiens olfactory receptor, family 4, subfamily D, member 1 (OR4D1), mRNA.	Hs.531188	chr17	G-protein coupled receptor signaling pathway // sensory perception of smell // detection of chemical stimulus involved in sensory perception of smell // detection of chemical stimulus involved in sensory perception of smell // signal transduction // sensory perception of smell // response to stimulus	plasma membrane // integral component of membrane // plasma membrane // membrane // integral component of membrane	G-protein coupled receptor activity // olfactory receptor activity // signal transducer activity // olfactory receptor activity
TC20001033.hg.1	6.43334	6.29174	6.57325	6.67936	-0.263762	NM_001256358	PTK6	NM_001256358	RefSeq	Homo sapiens protein tyrosine kinase 6 (PTK6), transcript variant 2, mRNA.	Hs.51133	chr20	protein phosphorylation // positive regulation of neuron projection development // cell migration // tyrosine phosphorylation of Stat3 protein // tyrosine phosphorylation of Stat5 protein // negative regulation of growth // protein autophosphorylation // intestinal epithelial cell differentiation // negative regulation of protein tyrosine kinase activity // cellular response to retinoic acid // protein phosphorylation // phosphorylation	ruffle // nucleus // nucleolus // cytoplasm // membrane // ruffle // nucleus // cytoplasm // cell projection	protein serine/threonine kinase activity // non-membrane spanning protein tyrosine kinase activity // protein binding // ATP binding // identical protein binding // nucleotide binding // protein kinase activity // protein tyrosine kinase activity // non-membrane spanning protein tyrosine kinase activity // non-membrane spanning protein tyrosine kinase activity // kinase activity // transferase activity // transferase activity, transferring phosphorus-containing groups
TC07000324.hg.1	3.36809	3.3153	3.53952	3.67158	-0.263851	NM_182546	VSTM2A	NM_182546	RefSeq	Homo sapiens V-set and transmembrane domain containing 2A (VSTM2A), mRNA.	Hs.335933 // Hs.731937	chr7	---	extracellular region	---
TC02000865.hg.1	4.59912	4.50899	4.84753	4.78836	-0.263895	NM_001508	GPR39	NM_001508	RefSeq	Homo sapiens G protein-coupled receptor 39 (GPR39), mRNA.	Hs.744392	chr2	G-protein coupled receptor signaling pathway // signal transduction // G-protein coupled receptor signaling pathway	plasma membrane // integral component of plasma membrane // plasma membrane // membrane // integral component of membrane	G-protein coupled receptor activity // metal ion binding // signal transducer activity // G-protein coupled receptor activity
TC01001340.hg.1	3.78348	3.60362	3.85294	4.06227	-0.264054	NM_001042583	CD1E	NM_001042583	RefSeq	Homo sapiens CD1e molecule (CD1E), transcript variant 2, mRNA.	Hs.249217	chr1	immune response // antigen processing and presentation, exogenous lipid antigen via MHC class Ib // immune system process // immune response // antigen processing and presentation	Golgi membrane // early endosome // late endosome // integral component of plasma membrane // lysosomal lumen // lysosome // endosome // Golgi apparatus // membrane // integral component of membrane	beta-2-microglobulin binding // endogenous lipid antigen binding // exogenous lipid antigen binding // lipopeptide binding // lipid binding
TC01003832.hg.1	3.19632	3.09568	3.41145	3.40868	-0.26406	NM_018713	SLC30A10	NM_018713	RefSeq	Homo sapiens solute carrier family 30, member 10 (SLC30A10), transcript variant 1, mRNA.	Hs.284450	chr1	zinc ion transport // transmembrane transport // transport // ion transport // cation transport	plasma membrane // integral component of membrane // membrane	cation transmembrane transporter activity
TC22000864.hg.1	4.78983	4.77004	4.98134	5.10677	-0.264119	NM_014351	SULT4A1	NM_014351	RefSeq	Homo sapiens sulfotransferase family 4A, member 1 (SULT4A1), mRNA.	Hs.189810	chr22	xenobiotic metabolic process // steroid metabolic process // small molecule metabolic process // 3'-phosphoadenosine 5'-phosphosulfate metabolic process // lipid metabolic process // sulfur compound metabolic process // biological_process // metabolic process	cytosol // cytoplasm	protein binding // sulfotransferase activity // sulfotransferase activity // transferase activity
TC06001302.hg.1	8.77808	8.83175	9.24162	8.89653	-0.264164	NM_001134709	DEK	NM_001134709	RefSeq	Homo sapiens DEK proto-oncogene (DEK), transcript variant 2, mRNA.	Hs.484813	chr6	regulation of transcription from RNA polymerase II promoter // transcription from RNA polymerase II promoter // signal transduction // chromatin modification // viral genome replication // regulation of double-strand break repair // regulation of double-strand break repair via nonhomologous end joining	nucleus // nucleus // nucleus	DNA binding // histone binding // poly(A) RNA binding // nucleic acid binding
TC19000346.hg.1	5.89324	5.78979	6.05834	6.15309	-0.264199	NM_000453	SLC5A5	NM_000453	RefSeq	Homo sapiens solute carrier family 5 (sodium/iodide cotransporter), member 5 (SLC5A5), mRNA.	Hs.584804	chr19	thyroid hormone generation // transport // ion transport // iodide transport // cellular nitrogen compound metabolic process // sodium ion transmembrane transport // small molecule metabolic process // transmembrane transport // cellular response to cAMP // cellular response to gonadotropin stimulus // transport // ion transport // sodium ion transport // transmembrane transport	nucleus // plasma membrane // integral component of membrane // extracellular vesicular exosome // membrane // integral component of membrane	sodium:iodide symporter activity // iodide transmembrane transporter activity // transporter activity // iodide transmembrane transporter activity // symporter activity
TC02000030.hg.1	4.69052	4.65977	4.8962	4.98264	-0.264276	NM_003108	SOX11	NM_003108	RefSeq	Homo sapiens SRY (sex determining region Y)-box 11 (SOX11), mRNA.	Hs.432638	chr2	negative regulation of transcription from RNA polymerase II promoter // skeletal system development // kidney development // neural tube formation // lens morphogenesis in camera-type eye // outflow tract morphogenesis // cardiac ventricle formation // noradrenergic neuron differentiation // transcription, DNA-templated // translation // positive regulation of cell proliferation // positive regulation of gene expression // negative regulation of gene expression // oligodendrocyte development // glial cell proliferation // neural crest cell development // regulation of transforming growth factor beta receptor signaling pathway // spinal cord development // glial cell development // neuron differentiation // positive regulation of BMP signaling pathway // positive regulation of hippo signaling // skeletal muscle cell differentiation // positive regulation of neuron differentiation // positive regulation of osteoblast differentiation // positive regulation of ossification // positive regulation of transcription, DNA-templated // positive regulation of transcription from RNA polymerase II promoter // positive regulation of hormone secretion // sympathetic nervous system development // embryonic digestive tract morphogenesis // embryonic skeletal system morphogenesis // negative regulation of lymphocyte proliferation // positive regulation of neurogenesis // hard palate development // soft palate development // limb bud formation // negative regulation of glial cell proliferation // ventricular septum morphogenesis // lung morphogenesis // negative regulation of cell death // neuroepithelial cell differentiation // eyelid development in camera-type eye // somite development // cornea development in camera-type eye // closure of optic fissure // signal transduction involved in cell cycle checkpoint // positive regulation of stem cell proliferation // negative regulation of transcription regulatory region DNA binding // positive regulation of lens epithelial cell proliferation // negative regulation of transcription from RNA polymerase II promoter // skeletal system development // neural tube formation // lens morphogenesis in camera-type eye // outflow tract morphogenesis // cardiac ventricle formation // noradrenergic neuron differentiation // regulation of transcription, DNA-templated // multicellular organismal development // nervous system development // cell proliferation // positive regulation of cell proliferation // positive regulation of gene expression // negative regulation of gene expression // glial cell proliferation // neural crest cell development // spinal cord development // glial cell development // cell differentiation // positive regulation of BMP signaling pathway // positive regulation of hippo signaling // positive regulation of neuron differentiation // positive regulation of ossification // positive regulation of transcription, DNA-templated // positive regulation of transcription from RNA polymerase II promoter // positive regulation of hormone secretion // sympathetic nervous system development // embryonic digestive tract morphogenesis // embryonic skeletal system morphogenesis // positive regulation of neurogenesis // hard palate development // soft palate development // limb bud formation // negative regulation of glial cell proliferation // ventricular septum morphogenesis // lung morphogenesis // negative regulation of cell death // neuroepithelial cell differentiation // eyelid development in camera-type eye // somite development // cornea development in camera-type eye // closure of optic fissure // negative regulation of transcription regulatory region DNA binding // positive regulation of lens epithelial cell proliferation	nucleus // cytoplasm // nucleus	transcription regulatory region sequence-specific DNA binding // RNA polymerase II core promoter sequence-specific DNA binding // nucleic acid binding transcription factor activity // RNA polymerase II core promoter proximal region sequence-specific DNA binding transcription factor activity involved in positive regulation of transcription // RNA polymerase II transcription coactivator activity // enhancer sequence-specific DNA binding // translation factor activity, nucleic acid binding // transcription regulatory region sequence-specific DNA binding // nucleic acid binding transcription factor activity // RNA polymerase II core promoter proximal region sequence-specific DNA binding transcription factor activity involved in positive regulation of transcription // RNA polymerase II transcription coactivator activity // enhancer sequence-specific DNA binding // DNA binding // sequence-specific DNA binding transcription factor activity
TC20001031.hg.1	5.82818	5.69547	5.90458	6.14763	-0.26428	NM_004518	KCNQ2	NM_004518	RefSeq	Homo sapiens potassium voltage-gated channel, KQT-like subfamily, member 2 (KCNQ2), transcript variant 3, mRNA.	Hs.161851 // Hs.652468	chr20	potassium ion transport // synaptic transmission // nervous system development // axon guidance // transmission of nerve impulse // regulation of ion transmembrane transport // potassium ion transmembrane transport // transport // ion transport // potassium ion transport // transmembrane transport	plasma membrane // plasma membrane // voltage-gated potassium channel complex // node of Ranvier // axon initial segment // voltage-gated potassium channel complex // membrane // integral component of membrane	voltage-gated potassium channel activity // delayed rectifier potassium channel activity // potassium channel activity // ankyrin binding // ion channel activity // voltage-gated ion channel activity // voltage-gated potassium channel activity // delayed rectifier potassium channel activity // potassium channel activity
TC20000162.hg.1	5.25216	5.18008	5.46143	5.49949	-0.26434	NM_024893	SYNDIG1	NM_024893	RefSeq	Homo sapiens synapse differentiation inducing 1 (SYNDIG1), mRNA.	Hs.124638	chr20	intracellular protein transport // response to biotic stimulus // positive regulation of synapse assembly // synaptic vesicle clustering // intracellular protein transport // positive regulation of synapse assembly // synaptic vesicle clustering	integral component of plasma membrane // postsynaptic density // cell junction // early endosome membrane // dendritic spine // dendritic shaft // cell body // postsynaptic membrane // excitatory synapse // endosome // plasma membrane // integral component of plasma membrane // postsynaptic density // membrane // integral component of membrane // dendrite // early endosome membrane // cell projection // dendritic spine // dendritic shaft // cell body // synapse // excitatory synapse	glutamate receptor binding // protein homodimerization activity // glutamate receptor binding // protein homodimerization activity
TC08001045.hg.1	4.94199	4.93613	5.21945	5.18741	-0.264375	NM_144962	PEBP4	NM_144962	RefSeq	Homo sapiens phosphatidylethanolamine-binding protein 4 (PEBP4), mRNA.	Hs.491242	chr8	---	lysosome	protein binding
TC22000049.hg.1	6.85078	6.69585	6.87829	7.1971	-0.264377	NM_005992	TBX1	NM_005992	RefSeq	Homo sapiens T-box 1 (TBX1), transcript variant B, mRNA.	Hs.173984	chr22	angiogenesis // blood vessel development // cell fate specification // neural crest cell migration // positive regulation of protein phosphorylation // lymph vessel development // blood vessel remodeling // positive regulation of mesenchymal cell proliferation // heart morphogenesis // outflow tract septum morphogenesis // outflow tract morphogenesis // transcription, DNA-templated // regulation of transcription from RNA polymerase II promoter // regulation of transcription from RNA polymerase II promoter // determination of left/right symmetry // pattern specification process // mesoderm development // heart development // muscle organ development // sensory perception of sound // cell proliferation // positive regulation of cell proliferation // anterior/posterior pattern specification // vagus nerve morphogenesis // epithelial cell differentiation // thyroid gland development // social behavior // aorta morphogenesis // ear morphogenesis // inner ear morphogenesis // outer ear morphogenesis // middle ear morphogenesis // odontogenesis of dentin-containing tooth // muscle cell fate commitment // positive regulation of MAPK cascade // tongue morphogenesis // cellular response to fibroblast growth factor stimulus // negative regulation of cell differentiation // positive regulation of transcription, DNA-templated // positive regulation of transcription, DNA-templated // positive regulation of transcription from RNA polymerase II promoter // retinoic acid receptor signaling pathway // blood vessel morphogenesis // thymus development // muscle organ morphogenesis // embryonic cranial skeleton morphogenesis // embryonic viscerocranium morphogenesis // semicircular canal morphogenesis // artery morphogenesis // positive regulation of epithelial cell proliferation // parathyroid gland development // soft palate development // pharyngeal system development // face morphogenesis // muscle tissue morphogenesis // coronary artery morphogenesis // enamel mineralization // cellular response to retinoic acid // otic vesicle morphogenesis // positive regulation of secondary heart field cardioblast proliferation // cochlea morphogenesis // mesenchymal cell apoptotic process // regulation of organ morphogenesis // positive regulation of tongue muscle cell differentiation // negative regulation of mesenchymal cell apoptotic process // angiogenesis // blood vessel development // cell fate specification // neural crest cell migration // lymph vessel development // heart morphogenesis // outflow tract morphogenesis // regulation of transcription, DNA-templated // regulation of transcription from RNA polymerase II promoter // multicellular organismal development // determination of left/right symmetry // pattern specification process // mesoderm development // heart development // muscle organ development // sensory perception of sound // cell proliferation // positive regulation of cell proliferation // anterior/posterior pattern specification // vagus nerve morphogenesis // epithelial cell differentiation // thyroid gland development // social behavior // aorta morphogenesis // ear morphogenesis // inner ear morphogenesis // outer ear morphogenesis // middle ear morphogenesis // odontogenesis of dentin-containing tooth // muscle cell fate commitment // negative regulation of cell differentiation // positive regulation of transcription, DNA-templated // positive regulation of transcription from RNA polymerase II promoter // blood vessel morphogenesis // thymus development // muscle organ morphogenesis // embryonic cranial skeleton morphogenesis // semicircular canal morphogenesis // artery morphogenesis // positive regulation of epithelial cell proliferation // pharyngeal system development // face morphogenesis // muscle tissue morphogenesis // coronary artery morphogenesis // enamel mineralization // cochlea morphogenesis // regulation of organ morphogenesis	nucleus // nucleus	DNA binding // sequence-specific DNA binding transcription factor activity // protein homodimerization activity // sequence-specific DNA binding // protein dimerization activity // DNA binding // sequence-specific DNA binding transcription factor activity
TC04001068.hg.1	5.46622	5.40609	5.61682	5.78439	-0.264448	NM_015688	FAM184B	NM_015688	RefSeq	Homo sapiens family with sequence similarity 184, member B (FAM184B), mRNA.	Hs.744951	chr4	---	---	---
TC04001212.hg.1	7.64777	7.30031	7.89041	7.58658	-0.264455	NM_004898	CLOCK	NM_004898	RefSeq	Homo sapiens clock circadian regulator (CLOCK), transcript variant 2, mRNA.	Hs.436975 // Hs.689578	chr4	DNA damage checkpoint // chromatin organization // regulation of transcription, DNA-templated // regulation of transcription from RNA polymerase II promoter // transcription from RNA polymerase II promoter // transcription from RNA polymerase II promoter // signal transduction // spermatogenesis // circadian rhythm // photoperiodism // histone acetylation // histone acetylation // circadian regulation of gene expression // circadian regulation of gene expression // circadian regulation of gene expression // regulation of hair cycle // proteasome-mediated ubiquitin-dependent protein catabolic process // negative regulation of transcription, DNA-templated // positive regulation of transcription, DNA-templated // positive regulation of transcription, DNA-templated // positive regulation of transcription from RNA polymerase II promoter // regulation of insulin secretion // positive regulation of NF-kappaB transcription factor activity // response to redox state // cellular response to ionizing radiation // regulation of type B pancreatic cell development // negative regulation of glucocorticoid receptor signaling pathway // transcription, DNA-templated // regulation of transcription, DNA-templated // cellular response to DNA damage stimulus // signal transduction // circadian rhythm // circadian regulation of gene expression // positive regulation of transcription from RNA polymerase II promoter // rhythmic process	nucleus // transcription factor complex // chromosome // nucleolus // cytosol // chromatoid body // intracellular membrane-bounded organelle // nucleus // transcription factor complex // chromosome // cytoplasm	RNA polymerase II core promoter proximal region sequence-specific DNA binding // RNA polymerase II core promoter proximal region sequence-specific DNA binding transcription factor activity // core promoter binding // RNA polymerase II transcription factor binding transcription factor activity involved in positive regulation of transcription // DNA binding // sequence-specific DNA binding transcription factor activity // histone acetyltransferase activity // signal transducer activity // protein binding // chromatin DNA binding // sequence-specific DNA binding // protein dimerization activity // E-box binding // RNA polymerase II core promoter proximal region sequence-specific DNA binding transcription factor activity // RNA polymerase II transcription factor binding transcription factor activity involved in positive regulation of transcription // DNA binding // sequence-specific DNA binding transcription factor activity // sequence-specific DNA binding transcription factor activity // histone acetyltransferase activity // transferase activity // transferase activity, transferring acyl groups
TC11000738.hg.1	6.95124	6.9336	7.23726	7.17652	-0.264475	NM_001012710	KRTAP5-10	NM_001012710	RefSeq	Homo sapiens keratin associated protein 5-10 (KRTAP5-10), mRNA.	Hs.661887	chr11	---	keratin filament // intermediate filament	---
TC16000025.hg.1	6.25798	6.11284	6.35747	6.54237	-0.264511	NM_003961	RHBDL1	NM_003961	RefSeq	[retired]Homo sapiens rhomboid, veinlet-like 1 (Drosophila) (RHBDL1), mRNA.	---	chr16	---	---	---
TC19002654.hg.1	5.61592	5.53092	5.75658	5.91934	-0.26454	NM_001081637	LILRB1	NM_001081637	RefSeq	Homo sapiens leukocyte immunoglobulin-like receptor, subfamily B (with TM and ITIM domains), member 1 (LILRB1), transcript variant 2, mRNA.	Hs.667388	chr19	negative regulation of T cell mediated cytotoxicity // positive regulation of defense response to virus by host // T cell proliferation involved in immune response // negative regulation of cytokine secretion involved in immune response // immune response-inhibiting cell surface receptor signaling pathway // Fc receptor mediated inhibitory signaling pathway // signal transduction // response to virus // positive regulation of gene expression // negative regulation of serotonin secretion // receptor internalization // interferon-gamma production // negative regulation of interferon-gamma production // negative regulation of mononuclear cell proliferation // negative regulation of interferon-beta secretion // negative regulation of T cell proliferation // negative regulation of tumor necrosis factor biosynthetic process // positive regulation of apoptotic process // negative regulation of interferon-gamma biosynthetic process // negative regulation of cell cycle // negative regulation of endocytosis // positive regulation of cytolysis // positive regulation of cytolysis // positive regulation of transcription from RNA polymerase II promoter // negative regulation of natural killer cell mediated cytotoxicity // negative regulation of alpha-beta T cell activation // regulation of immune response // defense response to virus // negative regulation of calcium ion transport // cellular response to lipopolysaccharide // interferon-gamma secretion // dendritic cell differentiation // negative regulation of dendritic cell apoptotic process // negative regulation of interleukin-10 secretion // negative regulation of interleukin-12 secretion // negative regulation of CD8-positive, alpha-beta T cell activation // negative regulation of T cell activation via T cell receptor contact with antigen bound to MHC molecule on antigen presenting cell // positive regulation of gamma-delta T cell activation involved in immune response // negative regulation of dendritic cell differentiation // negative regulation of transforming growth factor-beta secretion // negative regulation of osteoclast development // immune system process	cytoplasm // plasma membrane // external side of plasma membrane // integral component of membrane // membrane	protein phosphatase 1 binding // HLA-A specific inhibitory MHC class I receptor activity // HLA-B specific inhibitory MHC class I receptor activity // MHC class I receptor activity // SH2 domain binding // MHC class I protein binding // MHC class I protein binding // MHC class I protein binding // protein homodimerization activity
TC06004132.hg.1	5.11158	4.99245	5.27332	5.35984	-0.264567	NM_001075098	MOCS1	NM_001075098	RefSeq	Homo sapiens molybdenum cofactor synthesis 1 (MOCS1), transcript variant 4, mRNA.	Hs.718492	chr6	vitamin metabolic process // water-soluble vitamin metabolic process // Mo-molybdopterin cofactor biosynthetic process // Mo-molybdopterin cofactor biosynthetic process // Mo-molybdopterin cofactor biosynthetic process // molybdopterin cofactor biosynthetic process // small molecule metabolic process // Mo-molybdopterin cofactor biosynthetic process // molybdopterin cofactor biosynthetic process // metabolic process	nucleus // cytosol // molybdopterin synthase complex	GTP binding // metal ion binding // 4 iron, 4 sulfur cluster binding // 4 iron, 4 sulfur cluster binding // cyclic pyranopterin monophosphate synthase activity // cyclic pyranopterin monophosphate synthase activity // nucleotide binding // catalytic activity // lyase activity // iron-sulfur cluster binding
TC13000135.hg.1	3.76467	4.12201	4.13101	4.28489	-0.264607	NM_001012754	NHLRC3	NM_001012754	RefSeq	Homo sapiens NHL repeat containing 3 (NHLRC3), transcript variant 1, mRNA.	Hs.507783	chr13	---	extracellular vesicular exosome // extracellular region	---
TC18000167.hg.1	6.98777	7.2347	7.52018	7.23153	-0.264617	NM_001008239	C18orf25	NM_001008239	RefSeq	Homo sapiens chromosome 18 open reading frame 25 (C18orf25), transcript variant 2, mRNA.	Hs.116486	chr18	---	---	---
TC09001447.hg.1	7.84286	7.86818	7.97676	8.26374	-0.264726	NM_004235	KLF4	NM_004235	RefSeq	Homo sapiens Kruppel-like factor 4 (gut) (KLF4), mRNA.	Hs.376206	chr9	negative regulation of transcription from RNA polymerase II promoter // transcription from RNA polymerase II promoter // mesodermal cell fate determination // negative regulation of cell proliferation // epidermal cell differentiation // negative regulation of phosphatidylinositol 3-kinase signaling // negative regulation of muscle hyperplasia // stem cell maintenance // post-embryonic camera-type eye development // negative regulation of NF-kappaB transcription factor activity // positive regulation of cellular protein metabolic process // response to retinoic acid // negative regulation of heterotypic cell-cell adhesion // post-embryonic hemopoiesis // negative regulation of cysteine-type endopeptidase activity involved in apoptotic process // regulation of phosphatidylinositol 3-kinase activity // negative regulation of interleukin-8 biosynthetic process // positive regulation of nitric oxide biosynthetic process // fat cell differentiation // regulation of cell differentiation // negative regulation of transcription, DNA-templated // positive regulation of transcription, DNA-templated // positive regulation of transcription, DNA-templated // positive regulation of transcription from RNA polymerase II promoter // positive regulation of transcription from RNA polymerase II promoter // positive regulation of transcription from RNA polymerase II promoter // positive regulation of hemoglobin biosynthetic process // negative regulation of smooth muscle cell proliferation // epidermis morphogenesis // negative regulation of inflammatory response // positive regulation of protein metabolic process // negative regulation of protein kinase B signaling // negative regulation of response to cytokine stimulus // cellular response to hydrogen peroxide // negative regulation of ERK1 and ERK2 cascade // cellular response to growth factor stimulus // cellular response to cycloheximide // cellular response to laminar fluid shear stress // negative regulation of cell migration involved in sprouting angiogenesis // cellular response to peptide // negative regulation of chemokine (C-X-C motif) ligand 2 production // transcription, DNA-templated // regulation of transcription, DNA-templated // regulation of transcription from RNA polymerase II promoter // transcription from RNA polymerase II promoter // negative regulation of cell proliferation // response to organic substance // stem cell maintenance // cell differentiation // regulation of cell proliferation // fat cell differentiation // regulation of cell differentiation // positive regulation of transcription, DNA-templated // positive regulation of transcription from RNA polymerase II promoter // cellular response to organic cyclic compound	nuclear chromatin // nucleus // transcription factor complex // nucleolus // chromatin // nucleus	core promoter proximal region sequence-specific DNA binding // sequence-specific DNA binding transcription factor recruiting transcription factor activity // RNA polymerase II core promoter proximal region sequence-specific DNA binding transcription factor activity involved in positive regulation of transcription // RNA polymerase II transcription factor binding // RNA polymerase II transcription factor binding // RNA polymerase II transcription factor binding transcription factor activity involved in positive regulation of transcription // double-stranded DNA binding // sequence-specific DNA binding transcription factor activity // protein binding // zinc ion binding // phosphatidylinositol 3-kinase regulator activity // transcription regulatory region DNA binding // sequence-specific DNA binding transcription factor recruiting transcription factor activity // RNA polymerase II core promoter proximal region sequence-specific DNA binding transcription factor activity involved in positive regulation of transcription // RNA polymerase II transcription factor binding // nucleic acid binding // DNA binding // sequence-specific DNA binding transcription factor activity // sequence-specific DNA binding transcription factor activity // transcription factor binding // sequence-specific DNA binding // transcription regulatory region DNA binding // metal ion binding
TC19000027.hg.1	7.59771	7.22794	7.52783	7.82733	-0.264754	NM_004368	CNN2	NM_004368	RefSeq	Homo sapiens calponin 2 (CNN2), transcript variant 1, mRNA.	Hs.651512	chr19	cytoskeleton organization // positive regulation of gene expression // hemopoiesis // negative regulation of cell migration // actomyosin structure organization // regulation of actin filament-based process // wound healing // regulation of cell proliferation // negative regulation of phagocytosis // cellular response to mechanical stimulus	stress fiber // cytoskeleton // cell-cell junction // extracellular vesicular exosome // membrane	actin binding // calmodulin binding // actin binding
TC6_apd_hap1000125.hg.1	4.80882	4.76849	4.95615	5.15067	-0.264755	NM_001470	GABBR1	NM_001470	RefSeq	Homo sapiens gamma-aminobutyric acid (GABA) B receptor, 1 (GABBR1), transcript variant 1, mRNA.	Hs.167017	chr6_apd_hap1	adenylate cyclase-inhibiting G-protein coupled receptor signaling pathway // negative regulation of adenylate cyclase activity // gamma-aminobutyric acid signaling pathway // synaptic transmission // signal transduction // G-protein coupled receptor signaling pathway // gamma-aminobutyric acid signaling pathway // gamma-aminobutyric acid signaling pathway	extracellular region // cytoplasm // plasma membrane // integral component of plasma membrane // cell junction // dendrite // G-protein coupled receptor heterodimeric complex // presynaptic membrane // postsynaptic membrane // plasma membrane // integral component of plasma membrane // membrane // integral component of membrane // G-protein coupled receptor dimeric complex // cell projection // synapse	G-protein coupled GABA receptor activity // protein binding // signal transducer activity // G-protein coupled receptor activity // G-protein coupled GABA receptor activity // G-protein coupled GABA receptor activity
TC19002643.hg.1	7.56997	7.4636	7.82301	7.74011	-0.264776	NM_001646	APOC4	NM_001646	RefSeq	Homo sapiens apolipoprotein C-IV (APOC4), mRNA.	Hs.731599	chr19	lipid metabolic process // lipid transport // positive regulation of sequestering of triglyceride // triglyceride homeostasis // transport // lipid metabolic process // positive regulation of catalytic activity	very-low-density lipoprotein particle // very-low-density lipoprotein particle // high-density lipoprotein particle // extracellular region // chylomicron	lipid transporter activity // enzyme activator activity
TC17000846.hg.1	6.87325	6.6588	6.98408	7.07753	-0.264779	NM_024585	ARMC7	NM_024585	RefSeq	Homo sapiens armadillo repeat containing 7 (ARMC7), mRNA.	Hs.413047	chr17	---	cytoplasm	---
TC22000814.hg.1	7.04625	7.35615	7.60975	7.32236	-0.264855	NM_006358	SLC25A17	NM_006358	RefSeq	Homo sapiens solute carrier family 25 (mitochondrial carrier; peroxisomal membrane protein, 34kDa), member 17 (SLC25A17), transcript variant 1, mRNA.	Hs.474938	chr22	fatty acid alpha-oxidation // fatty acid beta-oxidation // ADP transport // ATP transport // fatty acid transport // coenzyme A transmembrane transport // FAD transmembrane transport // NAD transport // cellular lipid metabolic process // small molecule metabolic process // AMP transport // nucleotide transmembrane transport // transport // transmembrane transport // mitochondrial transport	mitochondrion // peroxisome // peroxisomal membrane // peroxisomal membrane // integral component of peroxisomal membrane // intracellular membrane-bounded organelle // cytoplasm // peroxisome // peroxisomal membrane // membrane // membrane // integral component of membrane // mitochondrial inner membrane // mitochondrial membrane	ATP transmembrane transporter activity // protein binding // ADP transmembrane transporter activity // coenzyme A transmembrane transporter activity // FAD transmembrane transporter activity // FMN transmembrane transporter activity // chaperone binding // NAD transporter activity // AMP transmembrane transporter activity // transporter activity
TC16002082.hg.1	6.26439	6.14024	6.43253	6.50195	-0.264921	NM_001039503	PRSS53	NM_001039503	RefSeq	Homo sapiens protease, serine, 53 (PRSS53), mRNA.	Hs.569575	chr16	proteolysis	extracellular region	serine-type endopeptidase activity // catalytic activity // peptidase activity // serine-type peptidase activity // hydrolase activity
TC11001025.hg.1	5.13116	4.91139	5.20711	5.36531	-0.264933	NM_000869	HTR3A	NM_000869	RefSeq	Homo sapiens 5-hydroxytryptamine (serotonin) receptor 3A, ionotropic (HTR3A), transcript variant 2, mRNA.	Hs.413899	chr11	transport // cation transport // serotonin receptor signaling pathway // synaptic transmission // digestion // ion transmembrane transport // response to cocaine // response to ethanol // transmembrane transport // cellular response to growth factor stimulus // potassium ion transmembrane transport // transport // ion transport // cation transport // ion transmembrane transport	cytoplasm // plasma membrane // integral component of plasma membrane // cell junction // axon // neuronal cell body // postsynaptic membrane // plasma membrane // membrane // integral component of membrane // synapse	receptor activity // serotonin receptor activity // serotonin-activated cation-selective channel activity // voltage-gated potassium channel activity // serotonin binding // serotonin receptor activity // extracellular ligand-gated ion channel activity // serotonin-activated cation-selective channel activity // ligand-gated ion channel activity
TC04001155.hg.1	3.57004	3.17283	3.49277	3.78002	-0.264966	NM_198353	KCTD8	NM_198353	RefSeq	Homo sapiens potassium channel tetramerization domain containing 8 (KCTD8), mRNA.	Hs.479644	chr4	regulation of G-protein coupled receptor protein signaling pathway // protein homooligomerization	cell junction // presynaptic membrane // receptor complex // postsynaptic membrane // plasma membrane // membrane // synapse	---
TC16001183.hg.1	6.34685	6.35083	6.54024	6.6874	-0.264985	NM_001004055	LRRC29	NM_001004055	RefSeq	Homo sapiens leucine rich repeat containing 29 (LRRC29), transcript variant 2, mRNA.	Hs.461000	chr16	---	---	---
TC05000640.hg.1	4.9741	4.93757	5.13307	5.3086	-0.264999	NM_002188	IL13	NM_002188	RefSeq	Homo sapiens interleukin 13 (IL13), mRNA.	Hs.845	chr5	positive regulation of immunoglobulin production // cellular component movement // inflammatory response // immune response // signal transduction // cell-cell signaling // regulation of proton transport // positive regulation of B cell proliferation // response to lipopolysaccharide // positive regulation of connective tissue growth factor production // response to nicotine // positive regulation of tyrosine phosphorylation of Stat6 protein // positive regulation of macrophage activation // response to ethanol // positive regulation of smooth muscle cell proliferation // positive regulation of protein secretion // positive regulation of release of sequestered calcium ion into cytosol // cellular response to mechanical stimulus // cellular response to cytokine stimulus // negative regulation of transforming growth factor beta production // negative regulation of lung ciliated cell differentiation // positive regulation of lung goblet cell differentiation // positive regulation of pancreatic stellate cell proliferation // response to mechanical stimulus // positive regulation of ion transport	extracellular region // extracellular space // cytoplasm // external side of plasma membrane // extracellular region // extracellular space	cytokine activity // interleukin-13 receptor binding // protein binding // cytokine activity // cytokine receptor binding
TC01002336.hg.1	6.67203	6.41865	6.89825	6.72257	-0.265068	NM_001142546	LUZP1	NM_001142546	RefSeq	Homo sapiens leucine zipper protein 1 (LUZP1), transcript variant 2, mRNA.	Hs.257900	chr1	ventricular septum development // neural fold bending // artery development	nucleus // membrane	---
TC07001505.hg.1	6.46179	6.32608	6.61143	6.70669	-0.265129	NM_001145364	ABHD11	NM_001145364	RefSeq	Homo sapiens abhydrolase domain containing 11 (ABHD11), transcript variant 8, mRNA.	Hs.647045	chr7	metabolic process // biological_process	mitochondrion // cellular_component	hydrolase activity // molecular_function
TC14000230.hg.1	2.93415	2.91512	3.18653	3.19306	-0.265162	NM_199286	DPPA3	NM_199286	RefSeq	Homo sapiens developmental pluripotency associated 3 (DPPA3), mRNA.	Hs.131358	chr14	chromatin modification // embryonic cleavage // protection of DNA demethylation of female pronucleus // negative regulation of DNA demethylation // regulation of genetic imprinting // multicellular organismal development // protection of DNA demethylation of female pronucleus // negative regulation of DNA demethylation // regulation of genetic imprinting	female pronucleus // male pronucleus // nucleus // cytoplasm // female pronucleus // nucleus // cytoplasm	methylated histone binding // methylated histone binding
TC20000368.hg.1	4.93591	4.86207	5.08321	5.24524	-0.265236	NM_005244	EYA2	NM_005244	RefSeq	Homo sapiens EYA transcriptional coactivator and phosphatase 2 (EYA2), transcript variant 1, mRNA.	Hs.472877 // Hs.722040 // Hs.722415 // Hs.722416	chr20	DNA repair // transcription, DNA-templated // regulation of transcription, DNA-templated // mesodermal cell fate specification // striated muscle tissue development // histone dephosphorylation // peptidyl-tyrosine dephosphorylation // peptidyl-tyrosine dephosphorylation // extrinsic apoptotic signaling pathway in absence of ligand // mitochondrial outer membrane permeabilization // protein dephosphorylation // cellular response to DNA damage stimulus // multicellular organismal development // chromatin modification	nucleus // cytoplasm // mitochondrion // centrosome // cytoplasm	magnesium ion binding // protein tyrosine phosphatase activity // protein binding // phosphoprotein phosphatase activity // protein tyrosine phosphatase activity // hydrolase activity // metal ion binding
TC11001533.hg.1	4.70091	4.66766	4.90965	4.98941	-0.265243	NM_000378	WT1	NM_000378	RefSeq	Homo sapiens Wilms tumor 1 (WT1), transcript variant A, mRNA.	Hs.591980	chr11	negative regulation of transcription from RNA polymerase II promoter // vasculogenesis // ureteric bud development // branching involved in ureteric bud morphogenesis // kidney development // regulation of organ formation // apoptotic DNA fragmentation // transcription, DNA-templated // regulation of transcription, DNA-templated // regulation of transcription, DNA-templated // regulation of transcription from RNA polymerase II promoter // germ cell development // thorax and anterior abdomen determination // heart development // sex determination // negative regulation of cell proliferation // RNA splicing // gonad development // male gonad development // tissue development // negative regulation of translation // negative regulation of cell growth // adrenal gland development // male genitalia development // epithelial cell differentiation // glomerulus development // glomerular basement membrane development // adrenal cortex formation // camera-type eye development // negative regulation of apoptotic process // negative regulation of transcription, DNA-templated // positive regulation of transcription, DNA-templated // positive regulation of transcription, DNA-templated // positive regulation of transcription from RNA polymerase II promoter // mesenchymal to epithelial transition // positive regulation of heart growth // diaphragm development // cardiac muscle cell fate commitment // visceral serous pericardium development // cellular response to cAMP // cellular response to gonadotropin stimulus // metanephric mesenchyme development // glomerular visceral epithelial cell differentiation // glomerular visceral epithelial cell differentiation // posterior mesonephric tubule development // metanephric epithelium development // metanephric S-shaped body morphogenesis // negative regulation of metanephric glomerular mesangial cell proliferation // positive regulation of male gonad development // negative regulation of female gonad development // positive regulation of metanephric ureteric bud development // regulation of transcription, DNA-templated // glomerular visceral epithelial cell differentiation // vasculogenesis // metanephros development // mesonephros development // regulation of transcription from RNA polymerase II promoter // germ cell development // sex determination // male gonad development // tissue development // camera-type eye development // positive regulation of transcription from RNA polymerase II promoter // negative regulation of mesenchymal cell apoptotic process involved in metanephros development	nucleus // nucleoplasm // nucleolus // cytoplasm // cytoplasm // cytoplasm // nuclear speck // nucleus // nucleoplasm // cytoplasm // cytoplasm // nuclear speck	RNA polymerase II core promoter proximal region sequence-specific DNA binding transcription factor activity involved in positive regulation of transcription // sequence-specific DNA binding transcription factor activity // sequence-specific DNA binding transcription factor activity // RNA binding // protein binding // zinc ion binding // sequence-specific DNA binding // transcription regulatory region DNA binding // C2H2 zinc finger domain binding // nucleic acid binding // DNA binding // metal ion binding // double-stranded DNA binding
TC02000023.hg.1	5.62831	5.51863	5.78377	5.89368	-0.265256	NM_001255982	COLEC11	NM_001255982	RefSeq	Homo sapiens collectin sub-family member 11 (COLEC11), transcript variant 3, mRNA.	Hs.32603	chr2	multicellular organismal development // developmental process	extracellular region // collagen trimer // extracellular region	mannose binding // carbohydrate binding
TC01001657.hg.1	5.29365	5.2145	5.4666	5.57209	-0.265274	NM_001164586	IGFN1	NM_001164586	RefSeq	Homo sapiens immunoglobulin-like and fibronectin type III domain containing 1 (IGFN1), mRNA.	Hs.519024	chr1	biological_process	nucleus // Z disc // nucleus // cytoplasm // Z disc	---
TC03001798.hg.1	5.6368	5.53056	5.84888	5.84916	-0.265344	NM_016577	RAB6B	NM_016577	RefSeq	Homo sapiens RAB6B, member RAS oncogene family (RAB6B), mRNA.	Hs.715344	chr3	GTP catabolic process // retrograde vesicle-mediated transport, Golgi to ER // small GTPase mediated signal transduction // protein transport // transport // vesicle-mediated transport	Golgi membrane // Golgi apparatus // cytoplasmic membrane-bounded vesicle // Golgi apparatus // membrane // cytoplasmic vesicle	GTPase activity // protein binding // GTP binding // nucleotide binding
TC0X000346.hg.1	3.12842	3.24569	3.56902	3.33578	-0.265345	NM_174912	FAAH2	NM_174912	RefSeq	Homo sapiens fatty acid amide hydrolase 2 (FAAH2), mRNA.	Hs.496205 // Hs.745495	chrX	metabolic process	integral component of membrane // membrane	hydrolase activity // carbon-nitrogen ligase activity, with glutamine as amido-N-donor
TC02000778.hg.1	5.39334	5.32156	5.5098	5.73594	-0.265423	NM_002101	GYPC	NM_002101	RefSeq	Homo sapiens glycophorin C (Gerbich blood group) (GYPC), transcript variant 1, mRNA.	Hs.59138	chr2	---	plasma membrane // integral component of plasma membrane // cortical cytoskeleton // plasma membrane // membrane // membrane // integral component of membrane // cortical cytoskeleton	protein binding
TC22000326.hg.1	4.75658	4.53909	4.87849	4.94802	-0.265424	NM_005297	MCHR1	NM_005297	RefSeq	Homo sapiens melanin-concentrating hormone receptor 1 (MCHR1), mRNA.	Hs.248122	chr22	generation of precursor metabolites and energy // G-protein coupled receptor signaling pathway // adenylate cyclase-inhibiting G-protein coupled receptor signaling pathway // positive regulation of cytosolic calcium ion concentration // neuropeptide signaling pathway // feeding behavior // positive regulation of calcium ion transport // signal transduction // cell surface receptor signaling pathway // G-protein coupled receptor signaling pathway // positive regulation of cytosolic calcium ion concentration	plasma membrane // integral component of plasma membrane // nonmotile primary cilium // plasma membrane // membrane // integral component of membrane // nonmotile primary cilium	G-protein coupled receptor activity // protein C-terminus binding // neuropeptide receptor activity // melanin-concentrating hormone receptor activity // hormone binding // signal transducer activity // G-protein coupled receptor activity
TC16001305.hg.1	5.45267	5.36624	5.57497	5.77501	-0.265535	NM_001080442	SLC38A8	NM_001080442	RefSeq	Homo sapiens solute carrier family 38, member 8 (SLC38A8), mRNA.	Hs.461575	chr16	sodium ion transport // amino acid transport // transport // ion transport	integral component of membrane // membrane	---
TC22000913.hg.1	8.71672	8.62106	8.72312	9.14579	-0.265563	NM_002972	SBF1	NM_002972	RefSeq	Homo sapiens SET binding factor 1 (SBF1), mRNA.	Hs.589924	chr22	protein dephosphorylation // spermatogenesis // cell death // regulation of Rab GTPase activity // dephosphorylation // positive regulation of Rab GTPase activity // positive regulation of GTPase activity	nucleus // integral component of membrane	protein tyrosine/serine/threonine phosphatase activity // Rab guanyl-nucleotide exchange factor activity // guanyl-nucleotide exchange factor activity // phosphatase activity
TC19001697.hg.1	7.09044	6.78947	7.04319	7.36786	-0.265572	NM_001164773	BCAT2	NM_001164773	RefSeq	Homo sapiens branched chain amino-acid transaminase 2, mitochondrial (BCAT2), transcript variant b, mRNA.	Hs.512670	chr19	isoleucine catabolic process // leucine metabolic process // valine metabolic process // branched-chain amino acid biosynthetic process // branched-chain amino acid catabolic process // regulation of hormone levels // cellular nitrogen compound metabolic process // small molecule metabolic process // isoleucine metabolic process // metabolic process // cellular amino acid biosynthetic process // branched-chain amino acid metabolic process // branched-chain amino acid biosynthetic process // branched-chain amino acid catabolic process	mitochondrion // mitochondrial matrix // cytoplasm // mitochondrion	branched-chain-amino-acid transaminase activity // L-leucine transaminase activity // L-valine transaminase activity // L-isoleucine transaminase activity // catalytic activity // branched-chain-amino-acid transaminase activity // branched-chain-amino-acid transaminase activity // branched-chain-amino-acid transaminase activity // transaminase activity // transferase activity
TC04002933.hg.1	6.03506	5.88294	6.11968	6.32962	-0.265647	NM_001014447	CPZ	NM_001014447	RefSeq	Homo sapiens carboxypeptidase Z (CPZ), transcript variant 1, mRNA.	Hs.61995	chr4	proteolysis // Wnt signaling pathway // proteolysis	proteinaceous extracellular matrix // extracellular vesicular exosome // extracellular region	metallocarboxypeptidase activity // zinc ion binding // carboxypeptidase activity // metallocarboxypeptidase activity // peptidase activity // metallopeptidase activity // hydrolase activity // metal ion binding
TC11002040.hg.1	4.34862	4.23317	4.58772	4.5255	-0.265712	NM_001005405	KRTAP5-11	NM_001005405	RefSeq	Homo sapiens keratin associated protein 5-11 (KRTAP5-11), mRNA.	Hs.679617	chr11	---	keratin filament // intermediate filament	---
TC19001268.hg.1	5.30248	5.23781	5.46187	5.60988	-0.265731	NM_015692	CPAMD8	NM_015692	RefSeq	Homo sapiens C3 and PZP-like, alpha-2-macroglobulin domain containing 8 (CPAMD8), mRNA.	Hs.631644	chr19	negative regulation of endopeptidase activity // negative regulation of peptidase activity	extracellular space // plasma membrane // extracellular region // membrane	serine-type endopeptidase inhibitor activity // endopeptidase inhibitor activity // peptidase inhibitor activity
TC6_qbl_hap6000123.hg.1	3.97408	3.97408	4.09761	4.38207	-0.265754	NM_006778	TRIM10	NM_006778	RefSeq	Homo sapiens tripartite motif containing 10 (TRIM10), transcript variant 1, mRNA.	Hs.709483	chr6_qbl_hap6	erythrocyte differentiation // biological_process	cytoplasm // intracellular // cytoplasm	zinc ion binding // molecular_function // metal ion binding
TC01000181.hg.1	4.77985	4.63088	4.93098	5.0113	-0.265775	NM_001006624	PDPN	NM_001006624	RefSeq	Homo sapiens podoplanin (PDPN), transcript variant 3, mRNA.	Hs.468675	chr1	cell morphogenesis // lymphangiogenesis // prostaglandin metabolic process // water transport // amino acid transport // cellular component movement // inflammatory response // signal transduction // nervous system development // cell proliferation // regulation of cell shape // embryo development // positive regulation of platelet activation // folic acid transport // single organismal cell-cell adhesion // lung development // positive regulation of cell migration // tube morphogenesis // lung alveolus development // positive regulation of cellular component movement // response to hyperoxia // regulation of G1/S transition of mitotic cell cycle // cell morphogenesis // lymphangiogenesis // cell adhesion // multicellular organismal development // lung development // positive regulation of cellular component movement	ruffle // plasma membrane // integral component of plasma membrane // external side of plasma membrane // apical plasma membrane // lamellipodium // filopodium // lamellipodium membrane // filopodium membrane // microvillus membrane // ruffle membrane // ruffle // plasma membrane // membrane // integral component of membrane // lamellipodium // filopodium // cell projection	water transmembrane transporter activity // folic acid transporter activity // amino acid transmembrane transporter activity // water channel activity
TC14000636.hg.1	6.0623	6.00536	6.14215	6.4571	-0.26579	NM_207117	SLC25A47	NM_207117	RefSeq	Homo sapiens solute carrier family 25, member 47 (SLC25A47), mRNA.	Hs.108268	chr14	transmembrane transport // transport	mitochondrial inner membrane // integral component of membrane // mitochondrion // membrane	---
TC07001685.hg.1	5.09698	5.07711	5.25926	5.44651	-0.26584	NM_178176	MOGAT3	NM_178176	RefSeq	Homo sapiens monoacylglycerol O-acyltransferase 3 (MOGAT3), transcript variant 1, mRNA.	Hs.512217	chr7	glycerol metabolic process // triglyceride biosynthetic process // lipid metabolic process	endoplasmic reticulum membrane // integral component of membrane // endoplasmic reticulum // membrane	2-acylglycerol O-acyltransferase activity // diacylglycerol O-acyltransferase activity // transferase activity // transferase activity, transferring acyl groups // transferase activity, transferring acyl groups other than amino-acyl groups
TC6_qbl_hap6000191.hg.1	6.79805	6.63032	6.88316	7.07695	-0.265866	NM_001163771	COL11A2	NM_001163771	RefSeq	Homo sapiens collagen, type XI, alpha 2 (COL11A2), transcript variant 4, mRNA.	Hs.390171	chr6_qbl_hap6	skeletal system development // skeletal system development // sensory perception of sound // extracellular matrix disassembly // extracellular matrix organization // collagen fibril organization // collagen catabolic process // cartilage development // palate development // soft palate development // ossification // tissue homeostasis // chondrocyte differentiation // sensory perception of sound // collagen fibril organization // skeletal system morphogenesis	extracellular region // collagen type XI trimer // endoplasmic reticulum lumen // extracellular region // proteinaceous extracellular matrix // collagen trimer // collagen type XI trimer // ribosome	protein binding // extracellular matrix structural constituent conferring tensile strength // protein binding, bridging // metal ion binding // extracellular matrix structural constituent
TC17002876.hg.1	5.88183	5.78432	6.07962	6.11854	-0.266008	NM_001145146	CRHR1	NM_001145146	RefSeq	Homo sapiens corticotropin releasing hormone receptor 1 (CRHR1), transcript variant 1, mRNA.	Hs.417628	chr17	response to hypoxia // immune response // activation of adenylate cyclase activity // phospholipase C-activating G-protein coupled receptor signaling pathway // positive regulation of cytosolic calcium ion concentration // neuropeptide signaling pathway // female pregnancy // parturition // memory // visual learning // hormone-mediated signaling pathway // regulation of adenylate cyclase activity involved in G-protein coupled receptor signaling pathway // positive regulation of adenylate cyclase activity involved in G-protein coupled receptor signaling pathway // hypothalamus development // adrenal gland development // epithelial cell differentiation // negative regulation of epinephrine secretion // locomotory exploration behavior // response to immobilization stress // fear response // positive regulation of mast cell degranulation // behavioral response to cocaine // behavioral response to ethanol // behavioral response to pain // corticotropin secretion // general adaptation syndrome, behavioral process // long-term synaptic potentiation // cellular response to corticotropin-releasing hormone stimulus // negative regulation of neuron death // negative regulation of voltage-gated calcium channel activity // negative regulation of feeding behavior // regulation of corticosterone secretion // signal transduction // cell surface receptor signaling pathway // G-protein coupled receptor signaling pathway // adenylate cyclase-modulating G-protein coupled receptor signaling pathway // adenylate cyclase-activating G-protein coupled receptor signaling pathway // positive regulation of adenylate cyclase activity involved in G-protein coupled receptor signaling pathway // positive regulation of cAMP biosynthetic process // regulation of synaptic plasticity // corticotropin secretion // cellular response to corticotropin-releasing hormone stimulus // regulation of corticosterone secretion	multivesicular body // trans-Golgi network // plasma membrane // integral component of plasma membrane // integral component of membrane // dendrite // intrinsic component of plasma membrane // vesicle // neuronal cell body // apical part of cell // endosome // plasma membrane // membrane // integral component of membrane	G-protein alpha-subunit binding // protein binding // corticotrophin-releasing factor receptor activity // protein complex binding // corticotropin-releasing hormone receptor activity // corticotropin-releasing hormone binding // signal transducer activity // transmembrane signaling receptor activity // G-protein coupled receptor activity // corticotrophin-releasing factor receptor activity // corticotrophin-releasing factor receptor activity // peptide binding
TC03000376.hg.1	8.22385	8.16412	8.36523	8.55493	-0.266094	NM_020676	ABHD6	NM_020676	RefSeq	Homo sapiens abhydrolase domain containing 6 (ABHD6), mRNA.	Hs.476454	chr3	metabolic process // negative regulation of cell migration // long term synaptic depression // regulation of endocannabinoid signaling pathway	mitochondrion // alpha-amino-3-hydroxy-5-methyl-4-isoxazolepropionic acid selective glutamate receptor complex // extracellular vesicular exosome // membrane // integral component of membrane	acylglycerol lipase activity // catalytic activity // hydrolase activity
TC16001176.hg.1	5.93409	5.82726	6.08128	6.21226	-0.266096	NM_001204744	CDH16	NM_001204744	RefSeq	Homo sapiens cadherin 16, KSP-cadherin (CDH16), transcript variant 2, mRNA.	Hs.513660	chr16	cell adhesion // homophilic cell adhesion // cell adhesion	plasma membrane // integral component of membrane // membrane	calcium ion binding // metal ion binding
TC08001099.hg.1	7.11138	7.3244	7.41308	7.55496	-0.266129	NM_001394	DUSP4	NM_001394	RefSeq	Homo sapiens dual specificity phosphatase 4 (DUSP4), transcript variant 1, mRNA.	Hs.417962	chr8	MAPK cascade // inactivation of MAPK activity // endoderm formation // toll-like receptor signaling pathway // MyD88-dependent toll-like receptor signaling pathway // MyD88-independent toll-like receptor signaling pathway // protein dephosphorylation // toll-like receptor 2 signaling pathway // toll-like receptor 3 signaling pathway // toll-like receptor 4 signaling pathway // toll-like receptor 5 signaling pathway // toll-like receptor 9 signaling pathway // toll-like receptor 10 signaling pathway // peptidyl-tyrosine dephosphorylation // TRIF-dependent toll-like receptor signaling pathway // toll-like receptor TLR1:TLR2 signaling pathway // toll-like receptor TLR6:TLR2 signaling pathway // innate immune response // neurotrophin TRK receptor signaling pathway // stress-activated MAPK cascade // endoderm formation // protein dephosphorylation // protein dephosphorylation // protein dephosphorylation // dephosphorylation	nucleus // nucleoplasm // nucleus	protein tyrosine phosphatase activity // protein tyrosine/serine/threonine phosphatase activity // protein tyrosine/threonine phosphatase activity // MAP kinase tyrosine/serine/threonine phosphatase activity // phosphoprotein phosphatase activity // protein tyrosine/serine/threonine phosphatase activity // protein tyrosine/serine/threonine phosphatase activity // hydrolase activity // phosphatase activity
TC11000476.hg.1	3.11772	3.11175	3.48466	3.27715	-0.266171	NM_001004458	OR1S1	NM_001004458	RefSeq	Homo sapiens olfactory receptor, family 1, subfamily S, member 1 (OR1S1), mRNA.	Hs.553645	chr11	G-protein coupled receptor signaling pathway // detection of chemical stimulus involved in sensory perception of smell // signal transduction // sensory perception of smell // response to stimulus	plasma membrane // integral component of membrane // plasma membrane // membrane	G-protein coupled receptor activity // olfactory receptor activity // signal transducer activity
TC21000129.hg.1	7.6944	7.65976	7.92827	7.95824	-0.266178	NM_005534	IFNGR2	NM_005534	RefSeq	Homo sapiens interferon gamma receptor 2 (interferon gamma transducer 1) (IFNGR2), mRNA.	Hs.634632	chr21	cell surface receptor signaling pathway // response to virus // cytokine-mediated signaling pathway // interferon-gamma-mediated signaling pathway // regulation of interferon-gamma-mediated signaling pathway	endoplasmic reticulum // plasma membrane // plasma membrane // integral component of plasma membrane // membrane // integral component of membrane	interferon-gamma receptor activity
TC17001498.hg.1	5.35658	5.08444	5.17283	5.80056	-0.266184	NM_031964	KRTAP17-1	NM_031964	RefSeq	Homo sapiens keratin associated protein 17-1 (KRTAP17-1), mRNA.	Hs.307009	chr17	---	intermediate filament	---
TC06002132.hg.1	3.69685	3.73918	3.97844	3.98999	-0.266203	NM_001193480	ALDH8A1	NM_001193480	RefSeq	Homo sapiens aldehyde dehydrogenase 8 family, member A1 (ALDH8A1), transcript variant 3, mRNA.	Hs.486520	chr6	retinoic acid metabolic process // retinal metabolic process // 9-cis-retinoic acid biosynthetic process // oxidation-reduction process // metabolic process	intracellular // cytoplasm // extracellular vesicular exosome	retinal dehydrogenase activity // oxidoreductase activity // oxidoreductase activity, acting on the aldehyde or oxo group of donors, NAD or NADP as acceptor
TC06001103.hg.1	3.29874	3.31495	3.51069	3.63542	-0.266207	NM_025059	CCDC170	NM_025059	RefSeq	Homo sapiens coiled-coil domain containing 170 (CCDC170), mRNA.	Hs.660044	chr6	---	---	---
TC10001568.hg.1	4.61854	4.55424	4.83216	4.87317	-0.266271	NM_001098831	MORN4	NM_001098831	RefSeq	Homo sapiens MORN repeat containing 4 (MORN4), transcript variant 2, mRNA.	Hs.217409	chr10	---	---	---
TC15001251.hg.1	5.81008	5.64159	5.8906	6.09373	-0.266327	NM_001135685	LTK	NM_001135685	RefSeq	Homo sapiens leukocyte receptor tyrosine kinase (LTK), transcript variant 3, mRNA.	Hs.434481	chr15	protein phosphorylation // signal transduction // transmembrane receptor protein tyrosine kinase signaling pathway // cell proliferation // positive regulation of cardiac muscle cell apoptotic process // positive regulation of neuron projection development // phosphatidylinositol 3-kinase signaling // peptidyl-tyrosine phosphorylation // peptidyl-tyrosine phosphorylation // negative regulation of apoptotic process // cellular response to retinoic acid // protein phosphorylation // protein phosphorylation // signal transduction // phosphorylation	plasma membrane // integral component of plasma membrane // membrane // membrane // integral component of membrane	protein kinase activity // protein tyrosine kinase activity // transmembrane receptor protein tyrosine kinase activity // ATP binding // nucleotide binding // protein kinase activity // protein tyrosine kinase activity // transmembrane receptor protein tyrosine kinase activity // kinase activity // transferase activity // transferase activity, transferring phosphorus-containing groups
TC04000943.hg.1	6.68184	6.50639	6.65983	7.06116	-0.266377	NM_001177376	DUX4L4	NM_001177376	RefSeq	[retired]Homo sapiens double homeobox 4 like 4 (DUX4L4), mRNA.	---	chr4	---	---	---
TC21000518.hg.1	6.72382	6.50864	6.78788	6.97735	-0.266385	NM_004928	C21orf2	NM_004928	RefSeq	Homo sapiens chromosome 21 open reading frame 2 (C21orf2), transcript variant 1, mRNA.	Hs.517331	chr21	cytoskeleton organization // regulation of cell shape // cilium morphogenesis // cell projection organization	cytoplasm // plasma membrane	molecular_function
TC19000812.hg.1	6.14148	6.25181	6.39501	6.53116	-0.266444	NM_001079906	ZNF331	NM_001079906	RefSeq	Homo sapiens zinc finger protein 331 (ZNF331), transcript variant 4, mRNA.	Hs.185674	chr19	transcription, DNA-templated // regulation of transcription, DNA-templated	nucleus // intracellular	DNA binding // zinc ion binding // nucleic acid binding // metal ion binding
TC19_gl000209_random000009.hg.1	5.40997	5.20174	5.5373	5.6075	-0.266546	NM_001083539	KIR3DS1	NM_001083539	RefSeq	Homo sapiens killer cell immunoglobulin-like receptor, three domains, short cytoplasmic tail, 1 (KIR3DS1), transcript variant 1, mRNA.	Hs.743496	chr19_gl000209_random	immune response // signal transduction // natural killer cell activation // innate immune response	plasma membrane // integral component of plasma membrane // plasma membrane // membrane // integral component of membrane	MHC class I receptor activity
TC0X002334.hg.1	5.40428	5.14399	5.54268	5.5387	-0.266547	NM_001080851	DMRTC1B	NM_001080851	RefSeq	Homo sapiens DMRT-like family C1B (DMRTC1B), mRNA.	Hs.712728	chrX	transcription, DNA-templated // regulation of transcription, DNA-templated	nucleus	sequence-specific DNA binding transcription factor activity
TC02000978.hg.1	3.67096	3.64305	4.01834	3.82878	-0.266555	NM_012198	GCA	NM_012198	RefSeq	Homo sapiens grancalcin, EF-hand calcium binding protein (GCA), mRNA.	Hs.377894	chr2	proteolysis // membrane fusion // proteolysis	cytoplasm // plasma membrane // extracellular vesicular exosome // cytoplasm // cytoplasm // plasma membrane // membrane	calcium-dependent cysteine-type endopeptidase activity // calcium ion binding // protein homodimerization activity // protein heterodimerization activity // calcium-dependent cysteine-type endopeptidase activity // calcium ion binding // calcium ion binding // metal ion binding
TC06000097.hg.1	6.01571	5.14526	5.8815	5.81262	-0.266578	NM_001165032	RNF182	NM_001165032	RefSeq	Homo sapiens ring finger protein 182 (RNF182), transcript variant 1, mRNA.	Hs.111164	chr6	protein ubiquitination // protein ubiquitination	cytoplasm // integral component of membrane // cytoplasm // membrane	ubiquitin-protein transferase activity // protein binding // zinc ion binding // ligase activity // metal ion binding
TC12000234.hg.1	4.05596	4.0065	4.22604	4.36982	-0.266698	NM_030572	SPX	NM_030572	RefSeq	Homo sapiens spexin hormone (SPX), mRNA.	Hs.130692	chr12	positive regulation of systemic arterial blood pressure // negative regulation of heart rate // negative regulation of appetite // negative regulation of renal sodium excretion // long-chain fatty acid import // positive regulation of transcription from RNA polymerase II promoter // regulation of sensory perception of pain	extracellular region // transport vesicle // extracellular space // cytoplasmic vesicle	neuropeptide hormone activity // type 2 galanin receptor binding // type 3 galanin receptor binding
TC10000330.hg.1	7.04297	6.90004	7.2446	7.23192	-0.266759	NM_003055	SLC18A3	NM_003055	RefSeq	Homo sapiens solute carrier family 18 (vesicular acetylcholine transporter), member 3 (SLC18A3), mRNA.	Hs.654374	chr10	synaptic transmission // neurotransmitter secretion // acetylcholine transport // transmembrane transport // transport // neurotransmitter transport	plasma membrane // integral component of plasma membrane // membrane // clathrin-sculpted acetylcholine transport vesicle membrane // membrane // integral component of membrane	acetylcholine transmembrane transporter activity
TC19001836.hg.1	5.89125	5.86553	6.06066	6.2297	-0.26679	NM_001145303	TMC4	NM_001145303	RefSeq	Homo sapiens transmembrane channel-like 4 (TMC4), transcript variant 1, mRNA.	Hs.355126	chr19	ion transport // transport	integral component of membrane // membrane	---
TC08001455.hg.1	3.12376	3.02366	3.29494	3.3861	-0.266809	NM_033512	TSPYL5	NM_033512	RefSeq	Homo sapiens TSPY-like 5 (TSPYL5), mRNA.	Hs.173094	chr8	nucleosome assembly // positive regulation of cell proliferation // positive regulation of cell proliferation // positive regulation of protein ubiquitination // regulation of growth // positive regulation of protein kinase B signaling // cellular response to gamma radiation	nucleus	protein binding
TC06000282.hg.1	7.06326	7.18931	7.20956	7.57666	-0.266828	NM_001184743	PGBD1	NM_001184743	RefSeq	Homo sapiens piggyBac transposable element derived 1 (PGBD1), transcript variant 1, mRNA.	Hs.144527	chr6	regulation of transcription, DNA-templated // receptor-mediated endocytosis	nucleus // membrane	sequence-specific DNA binding transcription factor activity // scavenger receptor activity
TC05001002.hg.1	5.43615	5.34757	5.61404	5.70347	-0.266895	NM_001171976	CDHR2	NM_001171976	RefSeq	Homo sapiens cadherin-related family member 2 (CDHR2), transcript variant 1, mRNA.	Hs.4205	chr5	cell adhesion // homophilic cell adhesion // negative regulation of cell growth // cell adhesion	integral component of membrane // apical plasma membrane // cell junction // extracellular vesicular exosome // plasma membrane // membrane // integral component of membrane	calcium ion binding // protein binding
TC14001564.hg.1	5.40562	5.4233	5.59483	5.7679	-0.266903	NM_013345	GPR132	NM_013345	RefSeq	Homo sapiens G protein-coupled receptor 132 (GPR132), transcript variant 2, mRNA.	Hs.532504	chr14	G1/S transition of mitotic cell cycle // response to stress // G-protein coupled receptor signaling pathway // signal transduction	plasma membrane // integral component of membrane // plasma membrane // membrane	G-protein coupled receptor activity // signal transducer activity
TC19000659.hg.1	4.45999	4.62407	4.76484	4.85305	-0.266913	NM_001002915	IGFL2	NM_001002915	RefSeq	Homo sapiens IGF-like family member 2 (IGFL2), transcript variant 1, mRNA.	Hs.99376	chr19	---	extracellular region	---
TC07000188.hg.1	5.3893	5.21157	5.54803	5.58696	-0.267062	NM_001080529	WIPF3	NM_001080529	RefSeq	Homo sapiens WAS/WASL interacting protein family, member 3 (WIPF3), mRNA.	Hs.380698	chr7	multicellular organismal development // spermatogenesis // cell differentiation // Fc-gamma receptor signaling pathway involved in phagocytosis // innate immune response	cytosol // cytoplasm	actin binding // SH3 domain binding
TC22000189.hg.1	7.80588	7.91405	8.05947	8.1946	-0.267072	NM_001206998	ZNRF3	NM_001206998	RefSeq	Homo sapiens zinc and ring finger 3 (ZNRF3), transcript variant 1, mRNA.	Hs.655242 // Hs.732114	chr22	ubiquitin-dependent protein catabolic process // protein ubiquitination // protein ubiquitination // Wnt receptor catabolic process // canonical Wnt signaling pathway // Wnt signaling pathway, planar cell polarity pathway // stem cell proliferation // negative regulation of canonical Wnt signaling pathway // negative regulation of non-canonical Wnt signaling pathway // Wnt signaling pathway // negative regulation of Wnt signaling pathway // stem cell proliferation	integral component of plasma membrane // plasma membrane // membrane // integral component of membrane	ubiquitin-protein transferase activity // frizzled binding // protein binding // zinc ion binding // ligase activity // metal ion binding
TC02000584.hg.1	5.07618	4.98592	5.20792	5.38834	-0.26708	NM_001113382	FER1L5	NM_001113382	RefSeq	[retired]Homo sapiens fer-1-like 5 (C. elegans) (FER1L5), mRNA.	---	chr2	---	---	---
TC20000937.hg.1	5.70941	5.58006	5.83661	5.98716	-0.26715	NM_080829	FAM65C	NM_080829	RefSeq	Homo sapiens family with sequence similarity 65, member C (FAM65C), transcript variant 1, mRNA.	Hs.372578	chr20	---	---	---
TC6_dbb_hap3000189.hg.1	6.78045	6.61737	6.86793	7.06426	-0.267182	NM_001163771	COL11A2	NM_001163771	RefSeq	Homo sapiens collagen, type XI, alpha 2 (COL11A2), transcript variant 4, mRNA.	Hs.390171	chr6_dbb_hap3	skeletal system development // skeletal system development // sensory perception of sound // extracellular matrix disassembly // extracellular matrix organization // collagen fibril organization // collagen catabolic process // cartilage development // palate development // soft palate development // ossification // tissue homeostasis // chondrocyte differentiation // sensory perception of sound // collagen fibril organization // skeletal system morphogenesis	extracellular region // collagen type XI trimer // endoplasmic reticulum lumen // extracellular region // proteinaceous extracellular matrix // collagen trimer // collagen type XI trimer // ribosome	protein binding // extracellular matrix structural constituent conferring tensile strength // protein binding, bridging // metal ion binding // extracellular matrix structural constituent
TC05002118.hg.1	5.41652	5.11481	5.53761	5.5284	-0.267346	NM_006261	PROP1	NM_006261	RefSeq	Homo sapiens PROP paired-like homeobox 1 (PROP1), mRNA.	Hs.158301	chr5	negative regulation of transcription from RNA polymerase II promoter // blood vessel development // central nervous system development // dorsal/ventral pattern formation // cell migration // hypothalamus cell differentiation // negative regulation of apoptotic process // positive regulation of transcription from RNA polymerase II promoter // hypophysis morphogenesis // canonical Wnt signaling pathway // somatotropin secreting cell differentiation // regulation of transcription, DNA-templated // organ morphogenesis // adenohypophysis development // gland development	nucleus // transcription factor complex	transcription regulatory region sequence-specific DNA binding // chromatin binding // sequence-specific DNA binding transcription factor activity // protein binding // beta-catenin binding // protein C-terminus binding // DNA binding // sequence-specific DNA binding
TC17001861.hg.1	4.89431	4.71119	5.03284	5.10739	-0.267368	NM_139018	CD300LF	NM_139018	RefSeq	Homo sapiens CD300 molecule-like family member f (CD300LF), transcript variant 1, mRNA.	Hs.567706	chr17	immune system process	plasma membrane // integral component of membrane // membrane	---
TC04001335.hg.1	4.14422	4.12587	4.37068	4.43418	-0.267389	NM_001080506	TMEM150C	NM_001080506	RefSeq	Homo sapiens transmembrane protein 150C (TMEM150C), mRNA.	Hs.507676	chr4	---	integral component of membrane // membrane	---
TC11000643.hg.1	5.09843	4.84581	5.12911	5.34993	-0.267404	NM_152760	SNX32	NM_152760	RefSeq	Homo sapiens sorting nexin 32 (SNX32), mRNA.	Hs.591950	chr11	intracellular protein transport // transport // intracellular protein transport // protein transport	endosome // endosome	phosphatidylinositol binding // phosphatidylinositol binding // phosphatidylinositol binding
TC11003486.hg.1	7.63963	7.82128	7.92866	8.06714	-0.267444	NM_024099	C11orf48	NM_024099	RefSeq	Homo sapiens chromosome 11 open reading frame 48 (C11orf48), mRNA.	Hs.9061	chr11	---	---	---
TC19001636.hg.1	6.49793	6.53927	6.54491	7.02721	-0.26746	NM_015649	IRF2BP1	NM_015649	RefSeq	Homo sapiens interferon regulatory factor 2 binding protein 1 (IRF2BP1), mRNA.	Hs.515477	chr19	transcription, DNA-templated // regulation of transcription, DNA-templated	nucleus // nucleolus // nucleus	protein binding // ligase activity // metal ion binding
TC18000590.hg.1	7.7829	7.53878	7.89222	7.9644	-0.267471	NM_001146343	PQLC1	NM_001146343	RefSeq	Homo sapiens PQ loop repeat containing 1 (PQLC1), transcript variant 2, mRNA.	Hs.288284	chr18	---	integral component of membrane // membrane	---
TC12001115.hg.1	4.70588	4.61436	4.88113	4.97426	-0.26758	NM_001144958	EFCAB4B	NM_001144958	RefSeq	Homo sapiens calcium release activated channel regulator 2A (CRACR2A), transcript variant 1, mRNA.	Hs.504534	chr12	store-operated calcium entry // immune system process // activation of store-operated calcium channel activity // positive regulation of calcium ion transport // transport // ion transport // calcium ion transport	nucleus // nucleolus // cytoplasm // Golgi apparatus // cytoplasm // membrane	calcium ion binding // protein binding // calcium ion binding // metal ion binding
TC09000728.hg.1	6.29688	6.46544	6.58342	6.71417	-0.267632	NM_001136557	GPR107	NM_001136557	RefSeq	Homo sapiens G protein-coupled receptor 107 (GPR107), transcript variant 1, mRNA.	Hs.512461	chr9	---	integral component of membrane // membrane	---
TC05001747.hg.1	3.62563	3.36906	3.61861	3.91163	-0.267777	NM_001164478	C5orf63	NM_001164478	RefSeq	Homo sapiens chromosome 5 open reading frame 63 (C5orf63), transcript variant 2, mRNA.	Hs.49573	chr5	oxidation-reduction process	mitochondrion	---
TC03002131.hg.1	4.91695	4.72905	5.06447	5.11714	-0.267802	NM_001135057	LRRC15	NM_001135057	RefSeq	Homo sapiens leucine rich repeat containing 15 (LRRC15), transcript variant 1, mRNA.	Hs.288467	chr3	positive regulation of cell migration // receptor-mediated virion attachment to host cell // negative regulation of establishment of protein localization to plasma membrane	integral component of membrane // extracellular vesicular exosome // membrane	fibronectin binding // collagen binding // laminin binding
TC6_mann_hap4000171.hg.1	6.80778	6.63851	6.89361	7.08836	-0.267837	NM_001163771	COL11A2	NM_001163771	RefSeq	Homo sapiens collagen, type XI, alpha 2 (COL11A2), transcript variant 4, mRNA.	Hs.390171	chr6_mann_hap4	skeletal system development // skeletal system development // sensory perception of sound // extracellular matrix disassembly // extracellular matrix organization // collagen fibril organization // collagen catabolic process // cartilage development // palate development // soft palate development // ossification // tissue homeostasis // chondrocyte differentiation // sensory perception of sound // collagen fibril organization // skeletal system morphogenesis	extracellular region // collagen type XI trimer // endoplasmic reticulum lumen // extracellular region // proteinaceous extracellular matrix // collagen trimer // collagen type XI trimer // ribosome	protein binding // extracellular matrix structural constituent conferring tensile strength // protein binding, bridging // metal ion binding // extracellular matrix structural constituent
TC01001292.hg.1	5.97045	5.79657	6.09669	6.20606	-0.267864	NM_025058	TRIM46	NM_025058	RefSeq	Homo sapiens tripartite motif containing 46 (TRIM46), transcript variant 1, mRNA.	Hs.287735	chr1	---	intracellular	zinc ion binding // metal ion binding
TC05001610.hg.1	9.41238	9.17725	9.66188	9.46348	-0.267865	NM_012081	ELL2	NM_012081	RefSeq	Homo sapiens elongation factor, RNA polymerase II, 2 (ELL2), mRNA.	Hs.192221	chr5	regulation of transcription, DNA-templated // transcription elongation from RNA polymerase II promoter // transcription, DNA-templated // transcription elongation from RNA polymerase II promoter // translational elongation	nucleus // nucleolus // cytoplasm // centrosome // transcription elongation factor complex // nucleus // transcription elongation factor complex	translation elongation factor activity
TC01000171.hg.1	3.53075	3.43053	3.62489	3.87215	-0.267879	NM_001010890	PRAMEF9	NM_001010890	RefSeq	Homo sapiens PRAME family member 9 (PRAMEF9), mRNA.	Hs.631873	chr1	positive regulation of cell proliferation // negative regulation of apoptotic process // negative regulation of cell differentiation // negative regulation of transcription, DNA-templated // negative regulation of retinoic acid receptor signaling pathway	---	retinoic acid receptor binding
TC13000753.hg.1	4.67743	4.69748	4.84254	5.06818	-0.267904	NM_006237	POU4F1	NM_006237	RefSeq	Homo sapiens POU class 4 homeobox 1 (POU4F1), mRNA.	Hs.654522	chr13	negative regulation of transcription from RNA polymerase II promoter // suckling behavior // ventricular compact myocardium morphogenesis // transcription from RNA polymerase II promoter // axonogenesis // synapse assembly // mesoderm development // cell migration in hindbrain // trigeminal nerve development // central nervous system neuron differentiation // habenula development // positive regulation of apoptotic process // negative regulation of neuron apoptotic process // positive regulation of transcription from RNA polymerase II promoter // neuron fate specification // sensory system development // peripheral nervous system neuron development // regulation of neurogenesis // proprioception involved in equilibrioception // innervation // negative regulation of transcription from RNA polymerase II promoter // transcription, DNA-templated // regulation of transcription, DNA-templated // multicellular organismal development // nervous system development // trigeminal nerve development // neuron differentiation // negative regulation of neuron apoptotic process // positive regulation of transcription from RNA polymerase II promoter // neuron fate specification // sensory system development // peripheral nervous system neuron differentiation // peripheral nervous system neuron development // innervation	nuclear chromatin // neuron projection // nucleus	RNA polymerase II distal enhancer sequence-specific DNA binding // RNA polymerase II core promoter proximal region sequence-specific DNA binding transcription factor activity involved in positive regulation of transcription // RNA polymerase II distal enhancer sequence-specific DNA binding transcription factor activity // RNA polymerase II distal enhancer sequence-specific DNA binding // DNA binding // sequence-specific DNA binding transcription factor activity // sequence-specific DNA binding
TC17001635.hg.1	8.12094	8.2623	8.37834	8.54092	-0.268012	NM_001127228	CBX1	NM_001127228	RefSeq	Homo sapiens chromobox homolog 1 (CBX1), transcript variant 2, mRNA.	Hs.77254	chr17	negative regulation of transcription, DNA-templated	chromosome, centromeric region // chromatin // female pronucleus // male pronucleus // nucleoplasm // nuclear heterochromatin // centromeric heterochromatin // spindle // chromocenter // chromatin // nucleus	chromatin binding // protein binding // enzyme binding // identical protein binding // histone methyltransferase binding
TC14000414.hg.1	5.23515	5.11045	5.35834	5.52334	-0.268042	NM_001168368	GALNT16	NM_001168368	RefSeq	Homo sapiens polypeptide N-acetylgalactosaminyltransferase 16 (GALNT16), transcript variant 1, mRNA.	Hs.21035	chr14	protein glycosylation // metabolic process	Golgi membrane // integral component of membrane // extracellular vesicular exosome // Golgi apparatus // membrane	polypeptide N-acetylgalactosaminyltransferase activity // metal ion binding // transferase activity // transferase activity, transferring glycosyl groups
TC01000581.hg.1	5.30749	5.31496	5.53157	5.62698	-0.268054	NM_001013615	LURAP1	NM_001013615	RefSeq	Homo sapiens leucine rich adaptor protein 1 (LURAP1), mRNA.	Hs.568642	chr1	positive regulation of cytokine production // cell migration // actomyosin structure organization // positive regulation of I-kappaB kinase/NF-kappaB signaling	cytoplasm // actomyosin // cytoplasm	---
TC16001200.hg.1	5.09922	4.9213	5.23957	5.31717	-0.268112	NM_001129758	DPEP3	NM_001129758	RefSeq	Homo sapiens dipeptidase 3 (DPEP3), transcript variant 2, mRNA.	Hs.302028	chr16	proteolysis // male meiosis // meiotic nuclear division // male meiosis	anchored component of membrane // membrane	metalloexopeptidase activity // dipeptidyl-peptidase activity // dipeptidase activity // metal ion binding // peptidase activity // metallopeptidase activity // hydrolase activity
TC11000572.hg.1	4.86067	4.78521	5.09466	5.08756	-0.268174	NM_004585	RARRES3	NM_004585	RefSeq	Homo sapiens retinoic acid receptor responder (tazarotene induced) 3 (RARRES3), mRNA.	Hs.17466	chr11	phospholipid metabolic process // negative regulation of cell proliferation // lipid catabolic process // lipid metabolic process	integral component of membrane // membrane	phospholipase A2 activity // protein binding // hydrolase activity
TC11003510.hg.1	6.69961	6.49659	6.81647	6.91615	-0.268207	NM_002458	MUC5B	NM_002458	RefSeq	Homo sapiens mucin 5B, oligomeric mucus/gel-forming (MUC5B), mRNA.	Hs.523395	chr11	O-glycan processing // post-translational protein modification // cellular protein metabolic process // biological_process	extracellular space // Golgi lumen // extracellular region	protein binding // extracellular matrix structural constituent
TC21000247.hg.1	5.56565	5.43397	5.69195	5.84418	-0.268257	NM_001130141	PCBP3	NM_001130141	RefSeq	Homo sapiens poly(rC) binding protein 3 (PCBP3), transcript variant 2, mRNA.	Hs.474049	chr21	mRNA metabolic process	nucleus // cytosol // ribonucleoprotein complex // cytoplasm	DNA binding // RNA binding // poly(A) RNA binding // RNA binding
TC12001141.hg.1	4.42468	4.45175	4.67872	4.73435	-0.268316	NM_001039670	IFFO1	NM_001039670	RefSeq	Homo sapiens intermediate filament family orphan 1 (IFFO1), transcript variant 4, mRNA.	Hs.15243	chr12	---	intermediate filament	---
TC19000320.hg.1	8.50288	8.46437	8.66078	8.84333	-0.268427	NM_001130524	AP1M1	NM_001130524	RefSeq	Homo sapiens adaptor-related protein complex 1, mu 1 subunit (AP1M1), transcript variant 1, mRNA.	Hs.71040	chr19	intracellular protein transport // post-Golgi vesicle-mediated transport // viral process // antigen processing and presentation of exogenous peptide antigen via MHC class II // melanosome organization // endosome to melanosome transport // regulation of defense response to virus by virus // membrane organization // transport // protein transport // viral process // vesicle-mediated transport	Golgi membrane // lysosomal membrane // cytosol // clathrin adaptor complex // cytoplasmic vesicle membrane // clathrin-coated vesicle membrane // trans-Golgi network membrane // extracellular vesicular exosome // Golgi apparatus // membrane // membrane // cytoplasmic vesicle	protein binding
TC16000536.hg.1	5.49047	5.60007	5.80192	5.82553	-0.268452	NM_004594	SLC9A5	NM_004594	RefSeq	Homo sapiens solute carrier family 9, subfamily A (NHE5, cation proton antiporter 5), member 5 (SLC9A5), mRNA.	Hs.439650	chr16	transport // ion transport // regulation of pH // sodium ion transmembrane transport // sodium ion transmembrane transport // transmembrane transport // hydrogen ion transmembrane transport // transport // ion transport // cation transport // sodium ion transport // transmembrane transport	plasma membrane // integral component of membrane // membrane // integral component of membrane	sodium:proton antiporter activity // antiporter activity // solute:proton antiporter activity // sodium:proton antiporter activity
TC19000868.hg.1	5.19004	5.13819	5.30265	5.56252	-0.268467	NM_031896	CACNG7	NM_031896	RefSeq	Homo sapiens calcium channel, voltage-dependent, gamma subunit 7 (CACNG7), mRNA.	Hs.631597	chr19	calcium ion transport // calcium ion transmembrane transport // regulation of alpha-amino-3-hydroxy-5-methyl-4-isoxazole propionate selective glutamate receptor activity // transport // ion transport // calcium ion transport // regulation of ion transmembrane transport	voltage-gated calcium channel complex // alpha-amino-3-hydroxy-5-methyl-4-isoxazolepropionic acid selective glutamate receptor complex // membrane // integral component of membrane // alpha-amino-3-hydroxy-5-methyl-4-isoxazolepropionic acid selective glutamate receptor complex	voltage-gated calcium channel activity // voltage-gated ion channel activity // calcium channel activity
TC22000372.hg.1	5.27083	5.20063	5.45164	5.55678	-0.268477	NM_001137605	PARVG	NM_001137605	RefSeq	Homo sapiens parvin, gamma (PARVG), transcript variant 2, mRNA.	Hs.658995	chr22	cell-matrix adhesion // actin cytoskeleton reorganization // cell adhesion	cytoplasm // cytoskeleton // plasma membrane // focal adhesion // cytoskeleton // membrane // cell junction	actin binding // actin binding
TC6_apd_hap1000090.hg.1	5.18615	5.06516	5.32832	5.46008	-0.268544	NM_001178044	SLC44A4	NM_001178044	RefSeq	Homo sapiens solute carrier family 44, member 4 (SLC44A4), transcript variant 2, mRNA.	Hs.335355	chr6_apd_hap1	phospholipid metabolic process // phosphatidylcholine biosynthetic process // acetylcholine biosynthetic process // positive regulation of cell growth // small molecule metabolic process // glycerophospholipid biosynthetic process // transmembrane transport // acetylcholine secretion	plasma membrane // integral component of membrane // extracellular vesicular exosome // membrane	---
TC6_ssto_hap7000145.hg.1	5.18615	5.06516	5.32832	5.46008	-0.268544	NM_001178044	SLC44A4	NM_001178044	RefSeq	Homo sapiens solute carrier family 44, member 4 (SLC44A4), transcript variant 2, mRNA.	Hs.335355	chr6_ssto_hap7	phospholipid metabolic process // phosphatidylcholine biosynthetic process // acetylcholine biosynthetic process // positive regulation of cell growth // small molecule metabolic process // glycerophospholipid biosynthetic process // transmembrane transport // acetylcholine secretion	plasma membrane // integral component of membrane // extracellular vesicular exosome // membrane	---
TC02002668.hg.1	6.15614	6.17192	6.67327	6.19199	-0.268603	NM_032472	PPIL3	NM_032472	RefSeq	Homo sapiens peptidylprolyl isomerase (cyclophilin)-like 3 (PPIL3), transcript variant PPIL3a, mRNA.	Hs.121076	chr2	mRNA splicing, via spliceosome // protein peptidyl-prolyl isomerization // protein folding // mRNA processing // RNA splicing // metabolic process	catalytic step 2 spliceosome // spliceosomal complex	peptidyl-prolyl cis-trans isomerase activity // protein binding // isomerase activity
TC14001155.hg.1	7.87708	8.00465	8.45806	7.96103	-0.268683	NM_001146015	DLGAP5	NM_001146015	RefSeq	Homo sapiens discs, large (Drosophila) homolog-associated protein 5 (DLGAP5), transcript variant 2, mRNA.	Hs.77695	chr14	mitotic M phase // mitotic M phase // mitotic chromosome movement towards spindle pole // cell-cell signaling // cell proliferation // dephosphorylation // dephosphorylation // positive regulation of mitotic metaphase/anaphase transition // cell cycle	nucleus // nucleus // cytoplasm // microtubule organizing center // spindle pole centrosome // spindle pole centrosome // nucleus // cytoplasm // spindle // cytoskeleton	phosphoprotein phosphatase activity // phosphoprotein phosphatase activity // protein binding
TC11000535.hg.1	5.37843	5.2878	5.23642	5.96727	-0.268731	NM_001145077	LRRC10B	NM_001145077	RefSeq	Homo sapiens leucine rich repeat containing 10B (LRRC10B), mRNA.	Hs.441122	chr11	---	---	---
TC01001043.hg.1	7.41967	7.43976	7.54247	7.85477	-0.268905	NM_006623	PHGDH	NM_006623	RefSeq	Homo sapiens phosphoglycerate dehydrogenase (PHGDH), mRNA.	Hs.487296	chr1	glutamine metabolic process // glycine metabolic process // L-serine biosynthetic process // threonine metabolic process // brain development // cellular amino acid biosynthetic process // gamma-aminobutyric acid metabolic process // regulation of gene expression // taurine metabolic process // spinal cord development // glial cell development // neural tube development // neuron projection development // cellular nitrogen compound metabolic process // small molecule metabolic process // oxidation-reduction process // G1 to G0 transition // L-serine metabolic process // L-serine biosynthetic process // metabolic process // cellular amino acid biosynthetic process // neurogenesis	cytosol // extracellular vesicular exosome	phosphoglycerate dehydrogenase activity // electron carrier activity // NAD binding // phosphoglycerate dehydrogenase activity // oxidoreductase activity // oxidoreductase activity, acting on the CH-OH group of donors, NAD or NADP as acceptor // cofactor binding
TC19001538.hg.1	5.71902	5.47084	5.79211	5.93563	-0.26894	NM_144685	HIPK4	NM_144685	RefSeq	Homo sapiens homeodomain interacting protein kinase 4 (HIPK4), mRNA.	Hs.79363	chr19	protein phosphorylation // phosphorylation	cytoplasm	protein serine/threonine kinase activity // ATP binding // nucleotide binding // protein kinase activity // kinase activity // transferase activity // transferase activity, transferring phosphorus-containing groups // DNA binding
TC01003995.hg.1	4.97962	5.03731	5.17096	5.3839	-0.268964	NM_001098721	GNG4	NM_001098721	RefSeq	Homo sapiens guanine nucleotide binding protein (G protein), gamma 4 (GNG4), transcript variant 2, mRNA.	Hs.159711	chr1	energy reserve metabolic process // G-protein coupled receptor signaling pathway // synaptic transmission // regulation of G-protein coupled receptor protein signaling pathway // negative regulation of cell growth // small molecule metabolic process // cellular response to glucagon stimulus // signal transduction	heterotrimeric G-protein complex // plasma membrane // plasma membrane // membrane	signal transducer activity // protein binding
TC07001575.hg.1	7.76027	7.84923	8.16839	7.97906	-0.268975	NM_024315	TMEM243	NM_024315	RefSeq	Homo sapiens transmembrane protein 243, mitochondrial (TMEM243), mRNA.	Hs.619593	chr7	---	integral component of membrane // membrane	---
TC12002066.hg.1	10.5069	10.3873	10.7094	10.7227	-0.268985	NM_001171993	HPD	NM_001171993	RefSeq	Homo sapiens 4-hydroxyphenylpyruvate dioxygenase (HPD), transcript variant 2, mRNA.	Hs.2899	chr12	L-phenylalanine catabolic process // L-phenylalanine catabolic process // tyrosine catabolic process // cellular nitrogen compound metabolic process // small molecule metabolic process // oxidation-reduction process // tyrosine catabolic process // tyrosine catabolic process // aromatic amino acid family metabolic process	cytosol // extracellular vesicular exosome	4-hydroxyphenylpyruvate dioxygenase activity // 4-hydroxyphenylpyruvate dioxygenase activity // metal ion binding // 4-hydroxyphenylpyruvate dioxygenase activity // 4-hydroxyphenylpyruvate dioxygenase activity // oxidoreductase activity // oxidoreductase activity, acting on single donors with incorporation of molecular oxygen // dioxygenase activity
TC15000124.hg.1	4.59106	4.46222	4.78208	4.80929	-0.269041	NM_000810	GABRA5	NM_000810	RefSeq	Homo sapiens gamma-aminobutyric acid (GABA) A receptor, alpha 5 (GABRA5), transcript variant 1, mRNA.	Hs.24969	chr15	behavioral fear response // transport // signal transduction // gamma-aminobutyric acid signaling pathway // synaptic transmission // brain development // sensory perception of sound // associative learning // ion transmembrane transport // negative regulation of neuron apoptotic process // transmembrane transport // inner ear receptor cell development // innervation // cochlea development // chloride transmembrane transport // transport // ion transport // chloride transport // synaptic transmission // regulation of neuron apoptotic process // neuron development // ion transmembrane transport	plasma membrane // integral component of plasma membrane // cell junction // dendrite // neuronal cell body membrane // chloride channel complex // receptor complex // postsynaptic membrane // plasma membrane // membrane // integral component of membrane // cell body // synapse	receptor activity // GABA-A receptor activity // transporter activity // extracellular ligand-gated ion channel activity // chloride channel activity // GABA receptor binding // ion channel activity
TC09000916.hg.1	7.47564	7.70766	7.91956	7.80186	-0.26906	NM_001190737	NFIB	NM_001190737	RefSeq	Homo sapiens nuclear factor I/B (NFIB), transcript variant 1, mRNA.	Hs.644095	chr9	negative regulation of transcription from RNA polymerase II promoter // chondrocyte differentiation // DNA replication // transcription from RNA polymerase II promoter // glial cell differentiation // principal sensory nucleus of trigeminal nerve development // anterior commissure morphogenesis // hindbrain development // negative regulation of DNA binding // positive regulation of transcription from RNA polymerase II promoter // Clara cell differentiation // Type I pneumocyte differentiation // Type II pneumocyte differentiation // lung ciliated cell differentiation // commissural neuron axon guidance // negative regulation of mesenchymal cell proliferation involved in lung development // negative regulation of epithelial cell proliferation involved in lung morphogenesis // chondrocyte differentiation // transcription, DNA-templated // regulation of transcription, DNA-templated // negative regulation of cell proliferation // glial cell differentiation // principal sensory nucleus of trigeminal nerve development // anterior commissure morphogenesis // lung development // forebrain development // positive regulation of transcription from RNA polymerase II promoter // Clara cell differentiation // Type I pneumocyte differentiation // Type II pneumocyte differentiation // lung ciliated cell differentiation // commissural neuron axon guidance // negative regulation of mesenchymal cell proliferation involved in lung development // negative regulation of epithelial cell proliferation involved in lung morphogenesis	nucleus // nucleolus // cerebellar mossy fiber // intracellular // nucleus // cerebellar mossy fiber	RNA polymerase II core promoter proximal region sequence-specific DNA binding // sequence-specific DNA binding RNA polymerase II transcription factor activity // RNA polymerase II core promoter proximal region sequence-specific DNA binding transcription factor activity involved in positive regulation of transcription // RNA polymerase II transcription corepressor activity // DNA binding // double-stranded DNA binding // RNA polymerase II core promoter proximal region sequence-specific DNA binding transcription factor activity involved in positive regulation of transcription // DNA binding // sequence-specific DNA binding transcription factor activity
TC14000310.hg.1	7.5026	7.7223	8.13796	7.62508	-0.26907	NM_001130701	STYX	NM_001130701	RefSeq	Homo sapiens serine/threonine/tyrosine interacting protein (STYX), transcript variant 2, mRNA.	Hs.364980	chr14	protein dephosphorylation // spermatogenesis // MAPK export from nucleus // regulation of ERK1 and ERK2 cascade // spermatogenesis // dephosphorylation	nucleus // cytoplasm // cytoplasm // cytoplasm	protein binding // protein tyrosine/serine/threonine phosphatase activity // phosphoprotein phosphatase activity // hydrolase activity // phosphatase activity
TC08000003.hg.1	6.11851	5.89241	6.43805	6.11105	-0.269092	NM_012173	FBXO25	NM_012173	RefSeq	Homo sapiens F-box protein 25 (FBXO25), transcript variant 3, mRNA.	Hs.438454	chr8	protein ubiquitination // protein ubiquitination // protein ubiquitination	ubiquitin ligase complex // nucleus // nucleus // nucleolus // SCF ubiquitin ligase complex // nucleus // SCF ubiquitin ligase complex	actin binding // ubiquitin-protein transferase activity // protein binding
TC0X001254.hg.1	6.01108	5.8558	6.11162	6.29349	-0.269109	NM_031274	TEX13A	NM_031274	RefSeq	Homo sapiens testis expressed 13A (TEX13A), transcript variant 1, mRNA.	Hs.567543	chrX	---	---	zinc ion binding // metal ion binding
TC09001311.hg.1	4.22414	4.12003	4.4072	4.4752	-0.269116	NM_016848	SHC3	NM_016848	RefSeq	Homo sapiens SHC (Src homology 2 domain containing) transforming protein 3 (SHC3), mRNA.	Hs.292737	chr9	transmembrane receptor protein tyrosine kinase signaling pathway // epidermal growth factor receptor signaling pathway // Ras protein signal transduction // central nervous system development // learning or memory // insulin receptor signaling pathway // synaptic transmission, glutamatergic // neurotrophin TRK receptor signaling pathway // intracellular signal transduction	cytosol // cellular_component	signal transducer activity // protein binding
TC05000072.hg.1	10.5949	10.6674	10.9393	10.8613	-0.269145	NM_012073	CCT5	NM_012073	RefSeq	Homo sapiens chaperonin containing TCP1, subunit 5 (epsilon) (CCT5), mRNA.	Hs.1600	chr5	protein folding // binding of sperm to zona pellucida // response to virus // cellular protein metabolic process // 'de novo' posttranslational protein folding // protein folding // cellular protein metabolic process	zona pellucida receptor complex // nucleolus // cytoplasm // centrosome // cytosol // chaperonin-containing T-complex // microtubule // cell body // extracellular vesicular exosome // cytoplasm // microtubule organizing center // cytoskeleton	ATP binding // G-protein beta-subunit binding // unfolded protein binding // nucleotide binding
TC11002304.hg.1	4.74834	4.68465	4.89177	5.0796	-0.269186	NM_030770	TMPRSS5	NM_030770	RefSeq	Homo sapiens transmembrane protease, serine 5 (TMPRSS5), transcript variant 1, mRNA.	Hs.46720	chr11	proteolysis // receptor-mediated endocytosis // proteolysis	plasma membrane // integral component of membrane // neuronal cell body // plasma membrane // membrane	serine-type endopeptidase activity // scavenger receptor activity // peptidase activity // catalytic activity // peptidase activity // serine-type peptidase activity // hydrolase activity
TC05001807.hg.1	3.72725	3.70384	3.83895	4.13055	-0.2692	NM_000590	IL9	NM_000590	RefSeq	Homo sapiens interleukin 9 (IL9), mRNA.	Hs.960	chr5	inflammatory response // immune response // positive regulation of cell proliferation // positive regulation of cell growth // positive regulation of interleukin-5 biosynthetic process // positive regulation of interleukin-5 biosynthetic process	extracellular space // extracellular region	cytokine activity // interleukin-9 receptor binding // growth factor activity // cytokine receptor binding
TC08001170.hg.1	6.27251	6.23335	6.54035	6.50391	-0.269202	NM_152568	NKX6-3	NM_152568	RefSeq	Homo sapiens NK6 homeobox 3 (NKX6-3), mRNA.	Hs.647132	chr8	cell fate determination // glandular epithelial cell differentiation // transcription, DNA-templated // regulation of transcription, DNA-templated // negative regulation of epithelial cell differentiation	nucleus	transcription regulatory region sequence-specific DNA binding // sequence-specific DNA binding transcription factor activity // DNA binding // sequence-specific DNA binding
TC16000218.hg.1	4.85906	4.79645	4.99929	5.19491	-0.269343	NM_017888	ACSM5	NM_017888	RefSeq	Homo sapiens acyl-CoA synthetase medium-chain family member 5 (ACSM5), mRNA.	Hs.659606	chr16	fatty acid metabolic process // lipid metabolic process // metabolic process	mitochondrial matrix // mitochondrion	ATP binding // GTP binding // metal ion binding // butyrate-CoA ligase activity // nucleotide binding // catalytic activity // ligase activity
TC19001133.hg.1	6.37416	6.18436	6.49204	6.60519	-0.269356	NM_032152	PRAM1	NM_032152	RefSeq	Homo sapiens PML-RARA regulated adaptor molecule 1 (PRAM1), mRNA.	Hs.465812	chr19	integrin-mediated signaling pathway // regulation of neutrophil degranulation	---	protein binding // lipid binding
TC17001581.hg.1	6.42084	6.39557	6.57912	6.77611	-0.269411	NM_000419	ITGA2B	NM_000419	RefSeq	Homo sapiens integrin, alpha 2b (platelet glycoprotein IIb of IIb/IIIa complex, antigen CD41) (ITGA2B), mRNA.	Hs.411312	chr17	platelet degranulation // positive regulation of leukocyte migration // cell adhesion // cell-matrix adhesion // integrin-mediated signaling pathway // axon guidance // blood coagulation // platelet activation // extracellular matrix organization // platelet aggregation // cell adhesion	plasma membrane // integral component of plasma membrane // focal adhesion // integrin complex // external side of plasma membrane // platelet alpha granule membrane // blood microparticle // cell surface // membrane // integral component of membrane	protein binding // identical protein binding // metal ion binding // extracellular matrix binding // fibrinogen binding
TC06000960.hg.1	6.99753	6.82112	7.28321	7.07432	-0.269442	NM_012259	HEY2	NM_012259	RefSeq	Homo sapiens hes-related family bHLH transcription factor with YRPW motif 2 (HEY2), mRNA.	Hs.144287	chr6	negative regulation of transcription from RNA polymerase II promoter // negative regulation of transcription from RNA polymerase II promoter // vasculogenesis // muscular septum morphogenesis // outflow tract morphogenesis // atrioventricular valve development // pulmonary valve morphogenesis // tricuspid valve morphogenesis // tricuspid valve formation // endocardial cushion to mesenchymal transition involved in heart valve formation // cardiac ventricle morphogenesis // cardiac left ventricle morphogenesis // cardiac right ventricle morphogenesis // ventricular trabecula myocardium morphogenesis // transcription from RNA polymerase II promoter // transcription from RNA polymerase II promoter // Notch signaling pathway // Notch signaling pathway // anterior/posterior axis specification // positive regulation of heart rate // negative regulation of transcription by transcription factor localization // negative regulation of gene expression // negative regulation of cardiac muscle cell apoptotic process // mesenchymal cell development // cardiac muscle hypertrophy in response to stress // ascending aorta morphogenesis // dorsal aorta morphogenesis // umbilical cord morphogenesis // cell fate commitment // regulation of auditory receptor cell differentiation // negative regulation of Notch signaling pathway // negative regulation of transcription, DNA-templated // positive regulation of transcription from RNA polymerase II promoter // smooth muscle cell differentiation // ventricular cardiac muscle cell development // positive regulation of cardiac muscle cell proliferation // cardiac epithelial to mesenchymal transition // heart trabecula formation // cardiac septum morphogenesis // ventricular septum morphogenesis // atrial septum morphogenesis // negative regulation of transcription initiation from RNA polymerase II promoter // labyrinthine layer blood vessel development // arterial endothelial cell differentiation // cardiac vascular smooth muscle cell development // coronary vasculature morphogenesis // pulmonary artery morphogenesis // Notch signaling involved in heart development // protein-DNA complex assembly // cochlea development // vascular smooth muscle cell development // negative regulation of transcription regulatory region DNA binding // negative regulation of cardiac vascular smooth muscle cell differentiation // negative regulation of transcription from RNA polymerase II promoter involved in smooth muscle cell differentiation // regulation of vasculogenesis // negative regulation of transcription from RNA polymerase II promoter // blood vessel development // vasculogenesis // muscular septum morphogenesis // outflow tract morphogenesis // pulmonary valve morphogenesis // tricuspid valve morphogenesis // cardiac ventricle morphogenesis // cardiac left ventricle morphogenesis // cardiac right ventricle morphogenesis // cardiac muscle hypertrophy // transcription, DNA-templated // regulation of transcription, DNA-templated // Notch signaling pathway // multicellular organismal development // pattern specification process // heart development // regulation of gene expression // negative regulation of gene expression // mesenchymal cell development // ascending aorta morphogenesis // dorsal aorta morphogenesis // umbilical cord morphogenesis // negative regulation of transcription, DNA-templated // positive regulation of transcription from RNA polymerase II promoter // ventricular cardiac muscle cell development // cardiac epithelial to mesenchymal transition // cardiac septum morphogenesis // ventricular septum morphogenesis // atrial septum morphogenesis // labyrinthine layer blood vessel development // artery development // arterial endothelial cell differentiation // pulmonary artery morphogenesis // negative regulation of transcription regulatory region DNA binding // negative regulation of transcription from RNA polymerase II promoter involved in smooth muscle cell differentiation // regulation of vasculogenesis	nucleus // nucleoplasm // cytoplasm // Sin3 complex // transcriptional repressor complex // nucleus // cytoplasm	RNA polymerase II core promoter sequence-specific DNA binding transcription factor activity // protein binding transcription factor activity // RNA polymerase II activating transcription factor binding // sequence-specific DNA binding transcription factor activity // protein binding // transcription factor binding // microsatellite binding // histone deacetylase binding // sequence-specific DNA binding // protein dimerization activity // RNA polymerase II core promoter sequence-specific DNA binding transcription factor activity // protein binding transcription factor activity // DNA binding // transcription factor binding // microsatellite binding // sequence-specific DNA binding
TC16000158.hg.1	5.50904	5.34128	5.63839	5.75085	-0.26946	NM_000246	CIITA	NM_000246	RefSeq	Homo sapiens class II, major histocompatibility complex, transactivator (CIITA), transcript variant 2, mRNA.	Hs.701991	chr16	negative regulation of transcription from RNA polymerase II promoter // transcription, DNA-templated // inflammatory response // immune response // aging // cytokine-mediated signaling pathway // negative regulation of collagen biosynthetic process // response to interferon-gamma // positive regulation of MHC class I biosynthetic process // positive regulation of MHC class II biosynthetic process // negative regulation of transcription, DNA-templated // positive regulation of transcription, DNA-templated // positive regulation of transcription from RNA polymerase II promoter // positive regulation of transcription from RNA polymerase II promoter // response to antibiotic // interferon-gamma-mediated signaling pathway // cellular response to electrical stimulus // cellular response to exogenous dsRNA // negative regulation of transcription from RNA polymerase II promoter // regulation of transcription, DNA-templated // phosphorylation // response to interferon-gamma // positive regulation of MHC class II biosynthetic process // negative regulation of transcription, DNA-templated // positive regulation of transcription from RNA polymerase II promoter // cellular response to interferon-gamma	nucleoplasm // cell surface // PML body // nucleus // PML body	DNA binding // transcription coactivator activity // protein binding // ATP binding // protein C-terminus binding // protein complex binding // activating transcription factor binding // transcription regulatory region DNA binding // nucleotide binding // GTP binding // kinase activity // transferase activity // transferase activity, transferring acyl groups
TC06000668.hg.1	5.30545	5.38755	5.57946	5.65261	-0.269532	NM_018214	LRRC1	NM_018214	RefSeq	Homo sapiens leucine rich repeat containing 1 (LRRC1), mRNA.	Hs.606493	chr6	---	cytoplasm // membrane	---
TC06001969.hg.1	4.12293	4.05693	4.27085	4.44814	-0.269562	NM_005068	SIM1	NM_005068	RefSeq	Homo sapiens single-minded family bHLH transcription factor 1 (SIM1), mRNA.	Hs.520293	chr6	ureteric bud development // transcription, DNA-templated // regulation of transcription, DNA-templated // signal transduction // nervous system development // cell differentiation // multicellular organismal development // nervous system development	nucleus	DNA binding // sequence-specific DNA binding transcription factor activity // signal transducer activity // protein heterodimerization activity // DNA binding // sequence-specific DNA binding transcription factor activity // protein dimerization activity
TC01000312.hg.1	5.0984	4.94976	5.27295	5.3144	-0.269596	NM_001010980	NCMAP	NM_001010980	RefSeq	Homo sapiens noncompact myelin associated protein (NCMAP), mRNA.	Hs.200253	chr1	positive regulation of myelination // peripheral nervous system myelin formation // positive regulation of myelination // peripheral nervous system myelin formation	integral component of plasma membrane // paranode region of axon // Schmidt-Lanterman incisure // plasma membrane // integral component of plasma membrane // membrane // integral component of membrane // paranode region of axon // Schmidt-Lanterman incisure	structural constituent of myelin sheath // structural constituent of myelin sheath
TC19000759.hg.1	5.112	4.97078	5.26731	5.35466	-0.269597	NM_004533	MYBPC2	NM_004533	RefSeq	Homo sapiens myosin binding protein C, fast type (MYBPC2), mRNA.	Hs.85937	chr19	cell adhesion // muscle filament sliding // muscle contraction	cytosol // myosin filament	actin binding // protein binding // structural constituent of muscle
TC05003422.hg.1	5.96993	5.81097	6.28905	6.03117	-0.269661	NM_001167595	AMACR	NM_001167595	RefSeq	Homo sapiens alpha-methylacyl-CoA racemase (AMACR), transcript variant 3, mRNA.	Hs.508343	chr5	bile acid biosynthetic process // bile acid biosynthetic process // bile acid metabolic process // bile acid metabolic process // fatty acid beta-oxidation using acyl-CoA oxidase // cellular lipid metabolic process // small molecule metabolic process // fatty acid metabolic process // metabolic process	cytoplasm // mitochondrion // peroxisome // peroxisomal matrix // mitochondrion // peroxisome	receptor binding // alpha-methylacyl-CoA racemase activity // alpha-methylacyl-CoA racemase activity // catalytic activity // alpha-methylacyl-CoA racemase activity // isomerase activity
TC09001770.hg.1	6.50024	6.43102	6.67246	6.7983	-0.269752	NM_017820	EXD3	NM_017820	RefSeq	Homo sapiens exonuclease 3-5 domain containing 3 (EXD3), transcript variant 1, mRNA.	Hs.495553	chr9	nucleic acid phosphodiester bond hydrolysis // nucleobase-containing compound metabolic process	---	nucleic acid binding // protein binding // 3'-5' exonuclease activity // metal ion binding // nuclease activity // exonuclease activity // hydrolase activity
TC10000724.hg.1	7.39386	6.9951	7.30903	7.61946	-0.269763	NM_017902	HIF1AN	NM_017902	RefSeq	Homo sapiens hypoxia inducible factor 1, alpha subunit inhibitor (HIF1AN), mRNA.	Hs.500788	chr10	transcription, DNA-templated // peptidyl-histidine hydroxylation // peptidyl-aspartic acid hydroxylation // peptidyl-asparagine hydroxylation // peptidyl-asparagine hydroxylation // positive regulation of myoblast differentiation // negative regulation of Notch signaling pathway // oxidation-reduction process // regulation of transcription from RNA polymerase II promoter in response to hypoxia // negative regulation of transcription from RNA polymerase II promoter in response to hypoxia // cellular response to hypoxia // positive regulation of vasculogenesis // regulation of transcription, DNA-templated // oxidation-reduction process	nucleus // nucleolus // cytoplasm // cytosol // perinuclear region of cytoplasm // nucleus // cytoplasm // perinuclear region of cytoplasm	Notch binding // iron ion binding // protein binding // zinc ion binding // oxidoreductase activity, acting on paired donors, with incorporation or reduction of molecular oxygen, 2-oxoglutarate as one donor, and incorporation of one atom each of oxygen into both donors // oxygen sensor activity // carboxylic acid binding // peptidyl-histidine dioxygenase activity // peptidyl-asparagine 3-dioxygenase activity // peptidyl-asparagine 3-dioxygenase activity // protein homodimerization activity // cofactor binding // NF-kappaB binding // ankyrin repeat binding // oxidoreductase activity // oxidoreductase activity, acting on paired donors, with incorporation or reduction of molecular oxygen, 2-oxoglutarate as one donor, and incorporation of one atom each of oxygen into both donors // oxidoreductase activity, acting on paired donors, with incorporation or reduction of molecular oxygen, 2-oxoglutarate as one donor, and incorporation of one atom each of oxygen into both donors // metal ion binding // dioxygenase activity
TC01000526.hg.1	5.29475	5.2924	5.43773	5.68898	-0.26978	NM_173642	RIMKLA	NM_173642	RefSeq	Homo sapiens ribosomal modification protein rimK-like family member A (RIMKLA), mRNA.	Hs.420244	chr1	cellular protein modification process // metabolic process	cytoplasm	ATP binding // metal ion binding // N-acetyl-L-aspartate-L-glutamate ligase activity // nucleotide binding // catalytic activity // ligase activity // N-acetyl-L-aspartate-L-glutamate ligase activity
TC10000782.hg.1	4.62632	4.61076	4.83715	4.9395	-0.269787	NM_001191013	GSTO2	NM_001191013	RefSeq	Homo sapiens glutathione S-transferase omega 2 (GSTO2), transcript variant 2, mRNA.	Hs.203634	chr10	vitamin metabolic process // water-soluble vitamin metabolic process // xenobiotic metabolic process // xenobiotic metabolic process // L-ascorbic acid metabolic process // L-ascorbic acid metabolic process // small molecule metabolic process // oxidation-reduction process // cellular response to arsenic-containing substance // glutathione derivative biosynthetic process // metabolic process // oxidation-reduction process	cytosol // extracellular vesicular exosome // cytoplasm	glutathione transferase activity // oxidoreductase activity // glutathione dehydrogenase (ascorbate) activity // methylarsonate reductase activity // oxidoreductase activity // transferase activity // glutathione dehydrogenase (ascorbate) activity
TC0X000410.hg.1	5.75667	5.93862	6.04227	6.19266	-0.269819	NM_006517	SLC16A2	NM_006517	RefSeq	Homo sapiens solute carrier family 16, member 2 (thyroid hormone transporter) (SLC16A2), mRNA.	Hs.75317	chrX	transport // monocarboxylic acid transport // transmembrane transport // transport	integral component of plasma membrane // membrane // plasma membrane // membrane // integral component of membrane	transporter activity // monocarboxylic acid transmembrane transporter activity // symporter activity
TC22000264.hg.1	3.61648	3.79324	4.07318	3.87622	-0.269844	NM_030642	APOL5	NM_030642	RefSeq	Homo sapiens apolipoprotein L, 5 (APOL5), mRNA.	Hs.326561	chr22	lipid metabolic process // lipid transport // lipoprotein metabolic process // transport	extracellular region // cytoplasm // cellular_component	high-density lipoprotein particle binding // lipid binding
TC06000073.hg.1	9.28094	9.4588	9.90021	9.3793	-0.269889	NM_017906	PAK1IP1	NM_017906	RefSeq	Homo sapiens PAK1 interacting protein 1 (PAK1IP1), mRNA.	Hs.310231	chr6	negative regulation of signal transduction	nucleus // nucleolus // plasma membrane // nucleus	---
TC22000138.hg.1	5.98724	5.84101	6.07862	6.28941	-0.269891	NM_005940	MMP11	NM_005940	RefSeq	Homo sapiens matrix metallopeptidase 11 (stromelysin 3) (MMP11), mRNA.	Hs.143751	chr22	proteolysis // multicellular organismal development // extracellular matrix disassembly // extracellular matrix organization // collagen fibril organization // collagen catabolic process // negative regulation of fat cell differentiation // basement membrane organization // proteolysis // multicellular organismal development // extracellular matrix organization // collagen catabolic process	extracellular region // proteinaceous extracellular matrix // Golgi lumen // extracellular matrix // extracellular region // proteinaceous extracellular matrix // extracellular matrix	metalloendopeptidase activity // calcium ion binding // zinc ion binding // metalloendopeptidase activity // peptidase activity // metallopeptidase activity // hydrolase activity // metal ion binding
TC06000642.hg.1	4.63443	4.65367	4.84692	4.98105	-0.26994	NM_001145652	C6orf141	NM_001145652	RefSeq	Homo sapiens chromosome 6 open reading frame 141 (C6orf141), mRNA.	Hs.722010	chr6	---	---	---
TC11003445.hg.1	5.35561	5.25814	5.50838	5.64529	-0.269959	NM_001127219	ACCS	NM_001127219	RefSeq	Homo sapiens 1-aminocyclopropane-1-carboxylate synthase homolog (Arabidopsis)(non-functional) (ACCS), transcript variant 2, mRNA.	Hs.126706	chr11	biosynthetic process	---	1-aminocyclopropane-1-carboxylate synthase activity // pyridoxal phosphate binding // protein homodimerization activity // catalytic activity // pyridoxal phosphate binding
TC04000963.hg.1	8.4404	8.2853	8.45927	8.8064	-0.269985	NM_001012614	CTBP1	NM_001012614	RefSeq	Homo sapiens C-terminal binding protein 1 (CTBP1), transcript variant 2, mRNA.	Hs.208597	chr4	negative regulation of transcription from RNA polymerase II promoter // transcription, DNA-templated // protein phosphorylation // Golgi organization // negative regulation of cell proliferation // viral genome replication // positive regulation of histone deacetylation // regulation of transcription by chromatin organization // negative regulation of histone acetylation // negative regulation of transcription, DNA-templated // white fat cell differentiation // regulation of cell cycle // oxidation-reduction process // negative regulation of histone H4 acetylation // negative regulation of transcription from RNA polymerase II promoter // regulation of transcription, DNA-templated // metabolic process // viral process // cell differentiation // negative regulation of transcription, DNA-templated // white fat cell differentiation	nucleus // nucleus // transcription factor complex // nucleolus // cytosol // transcriptional repressor complex // transcriptional repressor complex // nucleus // cytoplasm // transcriptional repressor complex	RNA polymerase II transcription corepressor activity // sequence-specific DNA binding transcription factor activity // protein binding // protein C-terminus binding // transcription factor binding // oxidoreductase activity, acting on the CH-OH group of donors, NAD or NADP as acceptor // protein domain specific binding // protein domain specific binding // protein homodimerization activity // NAD binding // repressing transcription factor binding // transcription factor binding // oxidoreductase activity // cofactor binding // NAD binding
TC04001346.hg.1	7.88191	7.70666	8.23863	7.89004	-0.27005	NM_015697	COQ2	NM_015697	RefSeq	Homo sapiens coenzyme Q2 4-hydroxybenzoate polyprenyltransferase (COQ2), mRNA.	Hs.144304 // Hs.729069	chr4	glycerol metabolic process // ubiquinone biosynthetic process // ubiquinone biosynthetic process // ubiquinone biosynthetic process // cell death // isoprenoid biosynthetic process // small molecule metabolic process // biosynthetic process // metabolic process	mitochondrion // mitochondrial inner membrane // integral component of membrane // mitochondrion // membrane // integral component of membrane // mitochondrial membrane	4-hydroxybenzoate decaprenyltransferase activity // 4-hydroxybenzoate nonaprenyltransferase activity // prenyltransferase activity // transferase activity
TC18000574.hg.1	3.44426	3.48669	3.74161	3.72948	-0.270073	NM_001190807	CYB5A	NM_001190807	RefSeq	Homo sapiens cytochrome b5 type A (microsomal) (CYB5A), transcript variant 3, mRNA.	Hs.465413	chr18	vitamin metabolic process // water-soluble vitamin metabolic process // L-ascorbic acid metabolic process // small molecule metabolic process // response to cadmium ion // oxidation-reduction process // hydrogen ion transmembrane transport	mitochondrial outer membrane // endoplasmic reticulum membrane // membrane // integral component of membrane // extracellular vesicular exosome // cytoplasm // mitochondrion // endoplasmic reticulum // membrane // organelle membrane // intracellular membrane-bounded organelle	aldo-keto reductase (NADP) activity // cytochrome-c oxidase activity // enzyme binding // heme binding // metal ion binding
TC03001741.hg.1	5.50161	5.43283	5.65058	5.82406	-0.270105	NM_001165974	UROC1	NM_001165974	RefSeq	Homo sapiens urocanate hydratase 1 (UROC1), transcript variant 2, mRNA.	Hs.331148	chr3	histidine catabolic process // histidine catabolic process // histidine catabolic process to glutamate and formamide // histidine catabolic process to glutamate and formate // cellular nitrogen compound metabolic process // small molecule metabolic process // histidine metabolic process	cytosol // cytosol	urocanate hydratase activity // urocanate hydratase activity // urocanate hydratase activity // urocanate hydratase activity // lyase activity
TC06002342.hg.1	4.91204	4.75174	5.01031	5.19373	-0.270134	NM_005618	DLL1	NM_005618	RefSeq	Homo sapiens delta-like 1 (Drosophila) (DLL1), mRNA.	Hs.379912	chr6	cell fate determination // somite specification // heart looping // Notch signaling pathway // Notch signaling pathway // Notch signaling pathway // Notch receptor processing // cell-cell signaling // determination of left/right symmetry // compartment pattern specification // hemopoiesis // cell differentiation // regulation of cell adhesion // negative regulation of interleukin-10 production // negative regulation of auditory receptor cell differentiation // negative regulation of myeloid cell differentiation // positive regulation of Notch signaling pathway // positive regulation of transcription from RNA polymerase II promoter // inner ear development // left/right axis specification // proximal tubule development // loop of Henle development // neuronal stem cell maintenance // somitogenesis // heart looping // cell communication // Notch signaling pathway // multicellular organismal development // determination of left/right symmetry // cell differentiation // negative regulation of cell differentiation // negative regulation of neuron differentiation // positive regulation of transcription from RNA polymerase II promoter // regulation of neurogenesis	extracellular region // plasma membrane // integral component of plasma membrane // cytoplasmic vesicle // plasma membrane // membrane // integral component of membrane	Notch binding // calcium ion binding // protein binding // Notch binding
TC01001653.hg.1	5.45819	5.25108	5.58118	5.66836	-0.270141	NM_001142569	C1orf106	NM_001142569	RefSeq	Homo sapiens chromosome 1 open reading frame 106 (C1orf106), transcript variant 2, mRNA.	Hs.518997	chr1	---	---	---
TC11001585.hg.1	5.01982	4.9982	5.22524	5.33315	-0.270178	NM_001247987	SYT13	NM_001247987	RefSeq	Homo sapiens synaptotagmin XIII (SYT13), transcript variant 2, mRNA.	Hs.436643	chr11	vesicle-mediated transport	integral component of plasma membrane // transport vesicle // membrane // integral component of membrane	---
TC17000049.hg.1	5.63952	5.4028	5.67269	5.91017	-0.270269	NM_001136046	ZMYND15	NM_001136046	RefSeq	Homo sapiens zinc finger, MYND-type containing 15 (ZMYND15), transcript variant 1, mRNA.	Hs.47223	chr17	transcription, DNA-templated // spermatid development // negative regulation of transcription, DNA-templated // regulation of transcription, DNA-templated // spermatogenesis // cell differentiation	nucleus // cytoplasm	histone deacetylase binding // metal ion binding
TC02000423.hg.1	5.20165	5.06511	5.30869	5.49869	-0.270304	NM_001692	ATP6V1B1	NM_001692	RefSeq	Homo sapiens ATPase, H+ transporting, lysosomal 56/58kDa, V1 subunit B1 (ATP6V1B1), mRNA.	Hs.64173	chr2	ossification // cellular iron ion homeostasis // regulation of pH // excretion // sensory perception of sound // insulin receptor signaling pathway // ATP hydrolysis coupled proton transport // proton transport // transferrin transport // inner ear morphogenesis // pH reduction // ATP metabolic process // interaction with host // calcium ion homeostasis // transmembrane transport // phagosome maturation // transport // ion transport // regulation of pH // proton transport // hydrogen ion transmembrane transport	cytoplasm // cytosol // microvillus // endomembrane system // basolateral plasma membrane // apical plasma membrane // lateral plasma membrane // vacuolar proton-transporting V-type ATPase complex // proton-transporting V-type ATPase, V1 domain // extracellular vesicular exosome // cytoplasm // cytosol // microvillus // membrane // basolateral plasma membrane // apical plasma membrane // lateral plasma membrane // proton-transporting two-sector ATPase complex, catalytic domain	ATP binding // hydrogen ion transmembrane transporter activity // hydrolase activity, acting on acid anhydrides, catalyzing transmembrane movement of substances // protein complex binding // hydrogen ion transmembrane transporter activity // hydrolase activity
TC10000804.hg.1	4.69156	4.77817	4.88997	5.12039	-0.270319	NM_001134363	RBM20	NM_001134363	RefSeq	Homo sapiens RNA binding motif protein 20 (RBM20), mRNA.	Hs.116630	chr10	mRNA processing // heart development // RNA splicing // positive regulation of RNA splicing // heart development // positive regulation of RNA splicing	nucleus // nucleus	nucleotide binding // RNA binding // zinc ion binding // nucleic acid binding // RNA binding // metal ion binding
TC01001252.hg.1	6.02376	5.8028	6.21148	6.15582	-0.270369	NM_000427	LOR	NM_000427	RefSeq	Homo sapiens loricrin (LOR), mRNA.	Hs.251680	chr1	peptide cross-linking // keratinocyte differentiation // keratinization	cornified envelope // nucleoplasm // cytoplasm // nucleus	structural molecule activity // structural constituent of cytoskeleton // protein binding // protein binding, bridging
TC14001441.hg.1	5.83688	5.95305	6.18495	6.14579	-0.270409	NM_001128595	TC2N	NM_001128595	RefSeq	Homo sapiens tandem C2 domains, nuclear (TC2N), transcript variant 2, mRNA.	Hs.510262	chr14	regulation of gene expression // regulation of blood coagulation	nucleus // cellular_component	molecular_function
TC05001393.hg.1	3.2439	3.14899	3.41888	3.5149	-0.270443	NM_001104558	ELOVL7	NM_001104558	RefSeq	Homo sapiens ELOVL fatty acid elongase 7 (ELOVL7), transcript variant 2, mRNA.	Hs.274256	chr5	fatty acid elongation, saturated fatty acid // triglyceride biosynthetic process // fatty acid elongation, polyunsaturated fatty acid // long-chain fatty-acyl-CoA biosynthetic process // very long-chain fatty acid biosynthetic process // cellular lipid metabolic process // small molecule metabolic process // lipid metabolic process // fatty acid metabolic process // fatty acid biosynthetic process	endoplasmic reticulum // endoplasmic reticulum membrane // integral component of membrane // endoplasmic reticulum // endoplasmic reticulum membrane // membrane	protein binding // transferase activity
TC08000604.hg.1	5.07316	5.00363	5.31898	5.29873	-0.270463	NM_020697	KCNS2	NM_020697	RefSeq	Homo sapiens potassium voltage-gated channel, delayed-rectifier, subfamily S, member 2 (KCNS2), mRNA.	Hs.388045	chr8	synaptic transmission // regulation of ion transmembrane transport // protein homooligomerization // potassium ion transmembrane transport // transport // ion transport // potassium ion transport // transmembrane transport	plasma membrane // voltage-gated potassium channel complex // plasma membrane // membrane // integral component of membrane	delayed rectifier potassium channel activity // ion channel activity // voltage-gated ion channel activity // voltage-gated potassium channel activity // delayed rectifier potassium channel activity // potassium channel activity
TC15000352.hg.1	5.72296	5.64667	5.87607	6.0345	-0.270468	NM_017434	DUOX1	NM_017434	RefSeq	Homo sapiens dual oxidase 1 (DUOX1), transcript variant 1, mRNA.	Hs.272813	chr15	thyroid hormone generation // cytokine-mediated signaling pathway // cuticle development // hormone biosynthetic process // superoxide anion generation // hydrogen peroxide catabolic process // hydrogen peroxide biosynthetic process // response to cAMP // response to cAMP // oxidation-reduction process // response to oxidative stress // oxidation-reduction process // reactive oxygen species metabolic process	integral component of membrane // apical plasma membrane // plasma membrane // membrane // apical plasma membrane	peroxidase activity // calcium ion binding // NAD(P)H oxidase activity // heme binding // NADP binding // NAD(P)H oxidase activity // oxidoreductase activity // metal ion binding
TC6_cox_hap2000203.hg.1	6.80975	6.6451	6.89602	7.09982	-0.270494	NM_001163771	COL11A2	NM_001163771	RefSeq	Homo sapiens collagen, type XI, alpha 2 (COL11A2), transcript variant 4, mRNA.	Hs.390171	chr6_cox_hap2	skeletal system development // skeletal system development // sensory perception of sound // extracellular matrix disassembly // extracellular matrix organization // collagen fibril organization // collagen catabolic process // cartilage development // palate development // soft palate development // ossification // tissue homeostasis // chondrocyte differentiation // sensory perception of sound // collagen fibril organization // skeletal system morphogenesis	extracellular region // collagen type XI trimer // endoplasmic reticulum lumen // extracellular region // proteinaceous extracellular matrix // collagen trimer // collagen type XI trimer // ribosome	protein binding // extracellular matrix structural constituent conferring tensile strength // protein binding, bridging // metal ion binding // extracellular matrix structural constituent
TC17001494.hg.1	3.93488	3.96281	4.16597	4.27279	-0.27053	NM_033187	KRTAP4-3	NM_033187	RefSeq	Homo sapiens keratin associated protein 4-3 (KRTAP4-3), mRNA.	Hs.307023	chr17	aging // hair cycle	keratin filament // intermediate filament	---
TC09002884.hg.1	6.08956	5.93267	6.2205	6.34295	-0.270607	NM_001039374	CCDC183	NM_001039374	RefSeq	Homo sapiens coiled-coil domain containing 183 (CCDC183), mRNA.	Hs.728796	chr9	---	---	---
TC12001164.hg.1	3.70719	3.98689	4.1119	4.12342	-0.270625	NM_020634	GDF3	NM_020634	RefSeq	Homo sapiens growth differentiation factor 3 (GDF3), mRNA.	Hs.86232	chr12	skeletal system development // eye development // in utero embryonic development // response to dietary excess // signal transduction // endoderm development // mesoderm development // regulation of cell fate commitment // negative regulation of BMP signaling pathway // notochord development // somite rostral/caudal axis specification // growth // negative regulation of epidermal cell differentiation // formation of anatomical boundary // primitive streak formation	extracellular space // cytoplasm // extracellular region	cytokine activity // growth factor activity // protein kinase binding
TC19000572.hg.1	4.65304	4.69849	4.84628	5.04659	-0.270674	NM_000766	CYP2A13	NM_000766	RefSeq	Homo sapiens cytochrome P450, family 2, subfamily A, polypeptide 13 (CYP2A13), mRNA.	Hs.567252	chr19	xenobiotic metabolic process // small molecule metabolic process // oxidation-reduction process	endoplasmic reticulum membrane // endoplasmic reticulum // endoplasmic reticulum membrane // membrane // organelle membrane // intracellular membrane-bounded organelle	iron ion binding // heme binding // aromatase activity // monooxygenase activity // oxidoreductase activity // oxidoreductase activity, acting on paired donors, with incorporation or reduction of molecular oxygen // oxidoreductase activity, acting on paired donors, with incorporation or reduction of molecular oxygen, reduced flavin or flavoprotein as one donor, and incorporation of one atom of oxygen // heme binding // metal ion binding
TC19000732.hg.1	5.2201	5.36268	5.41252	5.71164	-0.270692	NM_001195256	GFY	NM_001195256	RefSeq	Homo sapiens golgi-associated, olfactory signaling regulator (GFY), mRNA.	Hs.553831	chr19	sensory perception of smell // response to stimulus // sensory perception of smell	integral component of Golgi membrane // Golgi membrane // Golgi apparatus // membrane // integral component of membrane	---
TC13000733.hg.1	5.40573	5.52399	5.76429	5.70684	-0.270705	NM_007249	KLF12	NM_007249	RefSeq	Homo sapiens Kruppel-like factor 12 (KLF12), mRNA.	Hs.373857	chr13	negative regulation of transcription from RNA polymerase II promoter // transcription, DNA-templated // regulation of transcription from RNA polymerase II promoter // positive regulation of transcription from RNA polymerase II promoter // regulation of transcription, DNA-templated	nucleus	RNA polymerase II regulatory region sequence-specific DNA binding // RNA polymerase II transcription regulatory region sequence-specific DNA binding transcription factor activity involved in negative regulation of transcription // DNA binding // sequence-specific DNA binding transcription factor activity // transcription corepressor activity // metal ion binding // nucleic acid binding // DNA binding // sequence-specific DNA binding transcription factor activity // sequence-specific DNA binding transcription factor activity
TC06001564.hg.1	5.99854	5.86314	6.17285	6.23024	-0.270707	NM_004557	NOTCH4	NM_004557	RefSeq	Homo sapiens notch 4 (NOTCH4), mRNA.	Hs.436100	chr6	patterning of blood vessels // cell fate determination // morphogenesis of a branching structure // endothelial cell morphogenesis // transcription initiation from RNA polymerase II promoter // Notch signaling pathway // Notch receptor processing // positive regulation of transcription of Notch receptor target // embryo development // gene expression // hemopoiesis // cell differentiation // mammary gland development // negative regulation of cell differentiation // negative regulation of endothelial cell differentiation // positive regulation of transcription, DNA-templated // transcription, DNA-templated // regulation of transcription, DNA-templated // Notch signaling pathway // multicellular organismal development // cell differentiation // endothelial cell differentiation // regulation of developmental process	Golgi membrane // extracellular region // nucleus // nucleoplasm // endoplasmic reticulum membrane // cytosol // plasma membrane // integral component of plasma membrane // cell surface // nucleus // plasma membrane // membrane // integral component of membrane	receptor activity // calcium ion binding // protein binding // protein heterodimerization activity // calcium ion binding
TC19001492.hg.1	3.84114	3.6675	3.86519	4.18513	-0.270835	NM_031951	WDR87	NM_031951	RefSeq	Homo sapiens WD repeat domain 87 (WDR87), transcript variant 2, mRNA.	Hs.664194	chr19	---	---	---
TC12000060.hg.1	4.5697	4.43306	4.67209	4.87237	-0.270854	NM_001759	CCND2	NM_001759	RefSeq	Homo sapiens cyclin D2 (CCND2), mRNA.	Hs.376071	chr12	positive regulation of protein phosphorylation // cell cycle // positive regulation of cyclin-dependent protein serine/threonine kinase activity // cell division // regulation of cyclin-dependent protein serine/threonine kinase activity // regulation of cell cycle	cyclin-dependent protein kinase holoenzyme complex // chromatin // nucleus // nucleolus // cytosol // nuclear membrane // nucleus // cytoplasm // membrane	protein binding // protein kinase binding // protein kinase binding
TCUn_gl000228000001.hg.1	6.99637	6.86904	7.0506	7.35662	-0.270901	NM_001127386	DUX4L2	NM_001127386	RefSeq	[retired]Homo sapiens double homeobox 4 like 2 (DUX4L2), mRNA.	---	chrUn_gl000228	---	---	---
TCUn_gl000228000002.hg.1	6.99637	6.86904	7.0506	7.35662	-0.270901	NM_001127386	DUX4L2	NM_001127386	RefSeq	[retired]Homo sapiens double homeobox 4 like 2 (DUX4L2), mRNA.	---	chrUn_gl000228	---	---	---
TCUn_gl000228000003.hg.1	6.99637	6.86904	7.0506	7.35662	-0.270901	NM_001127386	DUX4L2	NM_001127386	RefSeq	[retired]Homo sapiens double homeobox 4 like 2 (DUX4L2), mRNA.	---	chrUn_gl000228	---	---	---
TCUn_gl000228000004.hg.1	6.99637	6.86904	7.0506	7.35662	-0.270901	NM_001127386	DUX4L2	NM_001127386	RefSeq	[retired]Homo sapiens double homeobox 4 like 2 (DUX4L2), mRNA.	---	chrUn_gl000228	---	---	---
TCUn_gl000228000005.hg.1	6.99637	6.86904	7.0506	7.35662	-0.270901	NM_001127386	DUX4L2	NM_001127386	RefSeq	[retired]Homo sapiens double homeobox 4 like 2 (DUX4L2), mRNA.	---	chrUn_gl000228	---	---	---
TCUn_gl000228000009.hg.1	6.99637	6.86904	7.0506	7.35662	-0.270901	NM_001127386	DUX4L2	NM_001127386	RefSeq	[retired]Homo sapiens double homeobox 4 like 2 (DUX4L2), mRNA.	---	chrUn_gl000228	---	---	---
TCUn_gl000228000010.hg.1	6.99637	6.86904	7.0506	7.35662	-0.270901	NM_001127386	DUX4L2	NM_001127386	RefSeq	[retired]Homo sapiens double homeobox 4 like 2 (DUX4L2), mRNA.	---	chrUn_gl000228	---	---	---
TC6_mcf_hap5000178.hg.1	6.78507	6.61945	6.87428	7.07213	-0.270944	NM_001163771	COL11A2	NM_001163771	RefSeq	Homo sapiens collagen, type XI, alpha 2 (COL11A2), transcript variant 4, mRNA.	Hs.390171	chr6_mcf_hap5	skeletal system development // skeletal system development // sensory perception of sound // extracellular matrix disassembly // extracellular matrix organization // collagen fibril organization // collagen catabolic process // cartilage development // palate development // soft palate development // ossification // tissue homeostasis // chondrocyte differentiation // sensory perception of sound // collagen fibril organization // skeletal system morphogenesis	extracellular region // collagen type XI trimer // endoplasmic reticulum lumen // extracellular region // proteinaceous extracellular matrix // collagen trimer // collagen type XI trimer // ribosome	protein binding // extracellular matrix structural constituent conferring tensile strength // protein binding, bridging // metal ion binding // extracellular matrix structural constituent
