## Supplementary material for "The kinesin KIF1C transports APC-dependent mRNAs to cell protrusions": Table S1 (part 10 of 15)

### Sheet: 20160331_4samples_EBertrand_DAT (continued)
Probe Set ID	IP-KIF1C #1	IP-KIF1C #2	IP-Cont #1	IP-Cont #2	Enrichment (Log2)	Gene Accession	Gene Symbol	mRNA Accession	mRNA Source	mRNA Description	UniGene ID	Chromosome	GO Biological Process Term	GO Cellular Component Term	GO Molecular Function Term
TC6_mcf_hap5000151.hg.1	5.18549	5.05689	5.32923	5.4552	-0.271028	NM_001178044	SLC44A4	NM_001178044	RefSeq	Homo sapiens solute carrier family 44, member 4 (SLC44A4), transcript variant 2, mRNA.	Hs.335355	chr6_mcf_hap5	phospholipid metabolic process // phosphatidylcholine biosynthetic process // acetylcholine biosynthetic process // positive regulation of cell growth // small molecule metabolic process // glycerophospholipid biosynthetic process // transmembrane transport // acetylcholine secretion	plasma membrane // integral component of membrane // extracellular vesicular exosome // membrane	---
TC22000562.hg.1	6.71006	6.67455	6.86692	7.05975	-0.27103	NM_020070	IGLL1	NM_020070	RefSeq	Homo sapiens immunoglobulin lambda-like polypeptide 1 (IGLL1), transcript variant 1, mRNA.	Hs.348935	chr22	immune response	membrane // extracellular vesicular exosome // extracellular region	---
TC07000893.hg.1	3.43295	3.36269	3.43225	3.90545	-0.271035	NM_016943	TAS2R3	NM_016943	RefSeq	Homo sapiens taste receptor, type 2, member 3 (TAS2R3), mRNA.	Hs.676011	chr7	detection of chemical stimulus involved in sensory perception of bitter taste // signal transduction // G-protein coupled receptor signaling pathway // sensory perception of taste // signal transduction // response to stimulus // sensory perception of taste	plasma membrane // integral component of membrane // membrane // integral component of membrane	taste receptor activity // bitter taste receptor activity // signal transducer activity // G-protein coupled receptor activity
TC02000432.hg.1	5.14133	5.02212	5.26506	5.44048	-0.271042	NM_001130455	DYSF	NM_001130455	RefSeq	Homo sapiens dysferlin (DYSF), transcript variant 2, mRNA.	Hs.252180	chr2	plasma membrane repair // vesicle fusion	plasma membrane // integral component of membrane // lamellipodium // T-tubule // cytoplasmic vesicle membrane // sarcolemma // extracellular vesicular exosome // plasma membrane // plasma membrane // membrane // T-tubule // cytoplasmic vesicle // sarcolemma	calcium ion binding // protein binding // phospholipid binding // calcium-dependent phospholipid binding // lipid binding // metal ion binding
TC01000155.hg.1	5.81762	5.78149	5.98456	6.15666	-0.271052	NM_001066	TNFRSF1B	NM_001066	RefSeq	Homo sapiens tumor necrosis factor receptor superfamily, member 1B (TNFRSF1B), mRNA.	Hs.256278	chr1	inflammatory response // immune response // aging // intrinsic apoptotic signaling pathway in response to DNA damage // tumor necrosis factor-mediated signaling pathway // negative regulation of inflammatory response // RNA destabilization // positive regulation of membrane protein ectodomain proteolysis // cellular response to lipopolysaccharide // cellular response to growth factor stimulus // apoptotic process // cell surface receptor signaling pathway // cell death // response to lipopolysaccharide	extracellular region // nucleus // plasma membrane // integral component of membrane // neuronal cell body // varicosity // membrane raft // perinuclear region of cytoplasm // membrane // axon // membrane raft	tumor necrosis factor-activated receptor activity // protein binding // ubiquitin protein ligase binding // tumor necrosis factor-activated receptor activity
TC11002268.hg.1	6.88364	7.13647	7.41421	7.14802	-0.271054	NM_153705	KDELC2	NM_153705	RefSeq	Homo sapiens KDEL (Lys-Asp-Glu-Leu) containing 2 (KDELC2), mRNA.	Hs.83286	chr11	biological_process	endoplasmic reticulum lumen // cellular_component // endoplasmic reticulum	molecular_function
TC16000302.hg.1	6.50104	6.49379	6.63899	6.898	-0.271078	NM_018690	APOBR	NM_018690	RefSeq	Homo sapiens apolipoprotein B receptor (APOBR), mRNA.	Hs.200333	chr16	triglyceride metabolic process // lipid transport // receptor-mediated endocytosis // cholesterol metabolic process // lipid metabolic process // transport // steroid metabolic process	plasma membrane // very-low-density lipoprotein particle // low-density lipoprotein particle // chylomicron // membrane // membrane	very-low-density lipoprotein particle receptor activity // lipoprotein particle receptor activity // apolipoprotein receptor activity // protein homodimerization activity
TC10001486.hg.1	7.37371	7.41384	7.73677	7.593	-0.271105	NM_005271	GLUD1	NM_005271	RefSeq	Homo sapiens glutamate dehydrogenase 1 (GLUD1), mRNA.	Hs.500409	chr10	glutamate biosynthetic process // glutamate catabolic process // glutamine metabolic process // cellular amino acid biosynthetic process // positive regulation of insulin secretion // cellular nitrogen compound metabolic process // small molecule metabolic process // oxidation-reduction process // tricarboxylic acid metabolic process // cellular amino acid metabolic process // substantia nigra development	cytoplasm // mitochondrion // mitochondrial matrix // mitochondrion // mitochondrial matrix	glutamate dehydrogenase (NAD+) activity // glutamate dehydrogenase [NAD(P)+] activity // glutamate dehydrogenase [NAD(P)+] activity // protein binding // ATP binding // GTP binding // identical protein binding // ADP binding // NAD+ binding // leucine binding // nucleotide binding // glutamate dehydrogenase [NAD(P)+] activity // glutamate dehydrogenase [NAD(P)+] activity // GTP binding // oxidoreductase activity // oxidoreductase activity, acting on the CH-NH2 group of donors, NAD or NADP as acceptor
TC19000647.hg.1	6.15131	5.99487	6.34274	6.34568	-0.271123	NM_001114171	FOSB	NM_001114171	RefSeq	Homo sapiens FBJ murine osteosarcoma viral oncogene homolog B (FOSB), transcript variant 2, mRNA.	Hs.590958	chr19	negative regulation of transcription from RNA polymerase II promoter // transcription from RNA polymerase II promoter // female pregnancy // response to mechanical stimulus // response to progesterone // cellular response to hormone stimulus // response to drug // response to morphine // response to corticosterone // response to cAMP // cellular response to calcium ion // regulation of transcription, DNA-templated	nucleus	DNA binding // double-stranded DNA binding // sequence-specific DNA binding transcription factor activity // transcription factor binding // sequence-specific DNA binding // DNA binding
TC19000701.hg.1	5.60143	5.46523	5.71205	5.89707	-0.271227	NM_012451	SYNGR4	NM_012451	RefSeq	Homo sapiens synaptogyrin 4 (SYNGR4), mRNA.	Hs.408333	chr19	---	integral component of membrane // membrane	---
TC04000211.hg.1	3.99785	4.01102	4.18954	4.36182	-0.271247	NM_001144990	NWD2	NM_001144990	RefSeq	Homo sapiens NACHT and WD repeat domain containing 2 (NWD2), mRNA.	Hs.4280	chr4	---	---	---
TC06001335.hg.1	2.53553	2.56082	2.67622	2.96282	-0.271339	NM_170745	HIST1H2AA	NM_170745	RefSeq	Homo sapiens histone cluster 1, H2aa (HIST1H2AA), mRNA.	Hs.406739	chr6	nucleosome assembly	nucleosome // nucleus // nucleus // chromosome	DNA binding // protein heterodimerization activity
TC15002795.hg.1	5.48712	5.6389	5.903	5.76572	-0.271347	NM_001199885	HYPK	NM_001199885	RefSeq	Homo sapiens huntingtin interacting protein K (HYPK), transcript variant 2, mRNA.	Hs.730672	chr15	---	nucleus // cytoplasm	---
TC09001355.hg.1	5.72147	5.69122	5.90098	6.05466	-0.271478	NM_017561	NUTM2F	NM_017561	RefSeq	Homo sapiens NUT family member 2F (NUTM2F), mRNA.	Hs.648183	chr9	---	---	---
TC14000332.hg.1	5.39884	5.20268	5.52073	5.62379	-0.271501	NM_021255	PELI2	NM_021255	RefSeq	Homo sapiens pellino E3 ubiquitin protein ligase family member 2 (PELI2), mRNA.	Hs.657926	chr14	positive regulation of protein phosphorylation // toll-like receptor signaling pathway // MyD88-dependent toll-like receptor signaling pathway // Toll signaling pathway // protein ubiquitination // toll-like receptor 2 signaling pathway // toll-like receptor 4 signaling pathway // toll-like receptor 5 signaling pathway // toll-like receptor 9 signaling pathway // toll-like receptor 10 signaling pathway // toll-like receptor TLR1:TLR2 signaling pathway // toll-like receptor TLR6:TLR2 signaling pathway // positive regulation of I-kappaB kinase/NF-kappaB signaling // positive regulation of MAPK cascade // innate immune response	cytosol	protein binding // ligase activity
TC02002778.hg.1	5.1932	5.07847	5.30066	5.51403	-0.271505	NM_017431	PRKAG3	NM_017431	RefSeq	Homo sapiens protein kinase, AMP-activated, gamma 3 non-catalytic subunit (PRKAG3), mRNA.	Hs.591634	chr2	glycogen biosynthetic process // protein phosphorylation // fatty acid biosynthetic process // cell cycle arrest // insulin receptor signaling pathway // glucose transport // intracellular signal transduction // membrane organization // lipid metabolic process // fatty acid metabolic process // phosphorylation	extracellular space // cytosol // AMP-activated protein kinase complex	AMP-activated protein kinase activity // ATP binding // protein kinase binding // nucleotide binding // adenyl nucleotide binding // kinase activity
TC12000137.hg.1	7.09626	7.34138	7.50708	7.47359	-0.271517	NM_004426	PHC1	NM_004426	RefSeq	Homo sapiens polyhomeotic homolog 1 (Drosophila) (PHC1), mRNA.	Hs.744902	chr12	multicellular organismal development // histone ubiquitination // cellular response to retinoic acid	sex chromatin // nucleus // nucleoplasm // nucleolus // nuclear body // PcG protein complex // PRC1 complex // nucleus // nucleus	DNA binding // chromatin binding // zinc ion binding // metal ion binding
TC16002058.hg.1	3.47619	3.50613	3.7967	3.72898	-0.271682	NM_020995	HPR	NM_020995	RefSeq	Homo sapiens haptoglobin-related protein (HPR), mRNA.	Hs.655361	chr16	metabolic process	extracellular region // spherical high-density lipoprotein particle // blood microparticle // extracellular region	catalytic activity // hemoglobin binding // hemoglobin binding
TC01000651.hg.1	5.04995	4.7406	5.21101	5.12295	-0.271702	NM_000098	CPT2	NM_000098	RefSeq	Homo sapiens carnitine palmitoyltransferase 2 (CPT2), mRNA.	Hs.713535	chr1	fatty acid beta-oxidation // carnitine shuttle // cellular lipid metabolic process // small molecule metabolic process // lipid metabolic process // fatty acid metabolic process // transport // metabolic process	nucleus // nucleolus // mitochondrion // mitochondrial inner membrane // mitochondrial inner membrane // mitochondrion // mitochondrial inner membrane // membrane	carnitine O-palmitoyltransferase activity // carnitine O-palmitoyltransferase activity // transferase activity // transferase activity, transferring acyl groups
TC01002330.hg.1	5.97256	5.79707	5.98281	6.3303	-0.271739	NM_030761	WNT4	NM_030761	RefSeq	Homo sapiens wingless-type MMTV integration site family, member 4 (WNT4), mRNA.	Hs.25766	chr1	branching involved in ureteric bud morphogenesis // kidney development // epithelial to mesenchymal transition // embryonic epithelial tube formation // liver development // androgen biosynthetic process // male gonad development // male gonad development // female gonad development // negative regulation of gene expression // negative regulation of steroid biosynthetic process // protein palmitoylation // regulation of cell-cell adhesion // neuron differentiation // female sex determination // adrenal gland development // negative regulation of cell migration // positive regulation of bone mineralization // positive regulation of Rho GTPase activity // positive regulation of aldosterone biosynthetic process // positive regulation of collagen biosynthetic process // immature T cell proliferation in thymus // non-canonical Wnt signaling pathway via MAPK cascade // negative regulation of fibroblast growth factor receptor signaling pathway // cell fate commitment // negative regulation of cell differentiation // positive regulation of osteoblast differentiation // positive regulation of meiosis // negative regulation of transcription, DNA-templated // negative regulation of transcription, DNA-templated // positive regulation of transcription, DNA-templated // positive regulation of transcription, DNA-templated // oocyte development // smooth muscle cell differentiation // positive regulation of stress fiber assembly // positive regulation of focal adhesion assembly // canonical Wnt signaling pathway // somatotropin secreting cell differentiation // thyroid-stimulating hormone-secreting cell differentiation // mesenchymal to epithelial transition // tertiary branching involved in mammary gland duct morphogenesis // negative regulation of wound healing // mammary gland epithelium development // positive regulation of dermatome development // paramesonephric duct development // negative regulation of testicular blood vessel morphogenesis // cellular response to transforming growth factor beta stimulus // renal vesicle formation // renal vesicle induction // metanephric mesenchymal cell differentiation // mesonephric tubule development // metanephric nephron morphogenesis // establishment of protein localization to plasma membrane // negative regulation of canonical Wnt signaling pathway // positive regulation of canonical Wnt signaling pathway // negative regulation of male gonad development // positive regulation of cortisol biosynthetic process // negative regulation of testosterone biosynthetic process // negative regulation of apoptotic signaling pathway // metanephros development // mesonephros development // multicellular organismal development // gamete generation // sex differentiation // female gonad development // Wnt signaling pathway // cell differentiation // neuron differentiation // T cell differentiation in thymus // tube morphogenesis // non-canonical Wnt signaling pathway // hormone metabolic process // cell fate commitment // cell fate commitment // negative regulation of transcription, DNA-templated // branching morphogenesis of an epithelial tube // anatomical structure development // kidney morphogenesis // negative regulation of testosterone biosynthetic process	extracellular region // proteinaceous extracellular matrix // extracellular space // cytoplasm // endoplasmic reticulum lumen // Golgi lumen // plasma membrane // cell surface // extracellular region // cell surface // extracellular matrix	transcription corepressor activity // frizzled binding // receptor agonist activity // transcription corepressor activity // receptor binding // frizzled binding // frizzled binding
TC19000370.hg.1	5.68455	5.52718	5.75697	5.99828	-0.271758	NM_004386	NCAN	NM_004386	RefSeq	Homo sapiens neurocan (NCAN), mRNA.	Hs.169047	chr19	carbohydrate metabolic process // cell adhesion // axon guidance // extracellular matrix organization // glycosaminoglycan metabolic process // chondroitin sulfate metabolic process // chondroitin sulfate biosynthetic process // chondroitin sulfate catabolic process // dermatan sulfate biosynthetic process // small molecule metabolic process // regulation of synapse structural plasticity	extracellular region // Golgi lumen // lysosomal lumen // extracellular region	calcium ion binding // hyaluronic acid binding // carbohydrate binding
TC19000755.hg.1	6.46086	6.29119	6.58263	6.71296	-0.271771	NM_001077186	MYH14	NM_001077186	RefSeq	Homo sapiens myosin, heavy chain 14, non-muscle (MYH14), transcript variant 1, mRNA.	Hs.467142	chr19	skeletal muscle contraction // ATP catabolic process // axon guidance // skeletal muscle tissue development // sensory perception of sound // regulation of cell shape // skeletal muscle atrophy // neuronal action potential // actin filament-based movement // actomyosin structure organization // mitochondrion morphogenesis // vocalization behavior // ATP catabolic process // metabolic process	stress fiber // cytoplasm // myosin II complex // axon // growth cone // actomyosin // extracellular vesicular exosome // myosin II filament // membrane // myosin complex	microfilament motor activity // calmodulin binding // ATP binding // actin-dependent ATPase activity // actin filament binding // nucleotide binding // motor activity // actin binding // actin-dependent ATPase activity // actin filament binding
TC0X001124.hg.1	7.29473	7.28033	7.50908	7.6097	-0.271862	NM_001171162	ZMYM3	NM_001171162	RefSeq	Homo sapiens zinc finger, MYM-type 3 (ZMYM3), transcript variant 3, mRNA.	Hs.522684	chrX	cytoskeleton organization // multicellular organismal development // regulation of cell morphogenesis	nucleus	DNA binding // zinc ion binding // metal ion binding
TC03003323.hg.1	6.4476	6.92789	7.13331	6.78596	-0.271891	NM_001190796	NCK1	NM_001190796	RefSeq	Homo sapiens NCK adaptor protein 1 (NCK1), transcript variant 2, mRNA.	Hs.477693	chr3	regulation of translation // negative regulation of protein kinase activity // actin filament organization // signal complex assembly // axon guidance // cell migration // lamellipodium assembly // positive regulation of actin filament polymerization // Fc-gamma receptor signaling pathway involved in phagocytosis // positive regulation of T cell proliferation // T cell activation // innate immune response // positive regulation of transcription from RNA polymerase II promoter // T cell receptor signaling pathway // response to other organism // negative regulation of cell death // positive regulation of actin filament polymerization // regulation of protein kinase activity	nucleus // cytoplasm // endoplasmic reticulum // cytosol // plasma membrane // vesicle membrane // cytoplasm // cytoplasm	protein kinase inhibitor activity // receptor binding // protein binding // cytoskeletal adaptor activity // protein domain specific binding // receptor signaling complex scaffold activity // receptor tyrosine kinase binding // protein kinase regulator activity
TC14000481.hg.1	4.76221	4.73324	4.95541	5.08388	-0.271918	NM_004452	ESRRB	NM_004452	RefSeq	Homo sapiens estrogen-related receptor beta (ESRRB), mRNA.	Hs.435845	chr14	trophectodermal cellular morphogenesis // trophectodermal cell proliferation // embryonic placenta development // regulation of transcription, DNA-templated // transcription initiation from RNA polymerase II promoter // gene expression // stem cell maintenance // intracellular receptor signaling pathway // steroid hormone mediated signaling pathway // positive regulation of transcription from RNA polymerase II promoter // in utero embryonic development // transcription, DNA-templated // regulation of transcription, DNA-templated // positive regulation of transcription from RNA polymerase II promoter	nucleus // nucleoplasm // nucleus	RNA polymerase II distal enhancer sequence-specific DNA binding // steroid hormone receptor activity // transcription coactivator activity // ligand-activated sequence-specific DNA binding RNA polymerase II transcription factor activity // steroid binding // transcription factor binding // zinc ion binding // sequence-specific DNA binding // RNA polymerase II distal enhancer sequence-specific DNA binding // DNA binding // sequence-specific DNA binding transcription factor activity // transcription coactivator activity // transcription factor binding // sequence-specific DNA binding // metal ion binding
TC22000347.hg.1	8.54201	8.4588	8.65949	8.88523	-0.271956	NM_004599	SREBF2	NM_004599	RefSeq	Homo sapiens sterol regulatory element binding transcription factor 2 (SREBF2), transcript variant 1, mRNA.	Hs.443258	chr22	negative regulation of transcription from RNA polymerase II promoter // transcription, DNA-templated // lipid metabolic process // cholesterol metabolic process // positive regulation of cholesterol storage // cellular lipid metabolic process // small molecule metabolic process // positive regulation of transcription from RNA polymerase II promoter // response to low-density lipoprotein particle // cellular response to laminar fluid shear stress // regulation of lipid transport by negative regulation of transcription from RNA polymerase II promoter // negative regulation of cholesterol efflux // regulation of cholesterol homeostasis // regulation of transcription, DNA-templated // lipid metabolic process // steroid metabolic process // positive regulation of transcription from RNA polymerase II promoter	Golgi membrane // nucleus // nucleoplasm // nucleolus // cytoplasm // endoplasmic reticulum // endoplasmic reticulum membrane // cytosol // ER to Golgi transport vesicle membrane // SREBP-SCAP-Insig complex // Golgi membrane // nucleus // cytoplasm // endoplasmic reticulum // endoplasmic reticulum membrane // Golgi apparatus // membrane // integral component of membrane // cytoplasmic vesicle	C-8 sterol isomerase activity // RNA polymerase II core promoter proximal region sequence-specific DNA binding // sequence-specific DNA binding transcription factor activity // protein binding // protein C-terminus binding // protein dimerization activity // E-box binding // DNA binding // transcription regulatory region DNA binding
TC17001722.hg.1	9.77526	9.74864	10.2692	9.79897	-0.272129	NM_007146	VEZF1	NM_007146	RefSeq	Homo sapiens vascular endothelial zinc finger 1 (VEZF1), mRNA.	Hs.463569	chr17	angiogenesis // endothelial cell development // regulation of transcription from RNA polymerase II promoter // transcription from RNA polymerase II promoter // cellular defense response // transcription, DNA-templated // regulation of transcription, DNA-templated	nucleus	DNA binding // metal ion binding // nucleic acid binding
TC03001002.hg.1	6.14344	5.96482	6.23295	6.41958	-0.272136	NM_001171093	FAM131A	NM_001171093	RefSeq	Homo sapiens family with sequence similarity 131, member A (FAM131A), transcript variant 2, mRNA.	Hs.591307	chr3	---	extracellular region	---
TC02002250.hg.1	5.58337	5.31014	5.72134	5.71649	-0.272161	NM_182528	C1QL2	NM_182528	RefSeq	Homo sapiens complement component 1, q subcomponent-like 2 (C1QL2), mRNA.	Hs.433493	chr2	protein oligomerization	extracellular region // collagen trimer	identical protein binding
TC17001465.hg.1	5.82503	6.03222	6.0876	6.314	-0.272177	NM_032865	TNS4	NM_032865	RefSeq	Homo sapiens tensin 4 (TNS4), mRNA.	Hs.438292	chr17	apoptotic process // protein localization	cytoplasm // cytoskeleton // focal adhesion // focal adhesion // cell junction	actin binding // protein binding
TC11000997.hg.1	3.97165	4.00176	4.23057	4.28735	-0.272251	NM_178834	LAYN	NM_178834	RefSeq	Homo sapiens layilin (LAYN), transcript variant 2, mRNA.	Hs.503831	chr11	---	ruffle // focal adhesion // cell surface // integral component of membrane // membrane	hyaluronic acid binding // carbohydrate binding
TC16000027.hg.1	8.39414	8.26465	8.48178	8.72168	-0.272339	NM_024042	METRN	NM_024042	RefSeq	Homo sapiens meteorin, glial cell differentiation regulator (METRN), mRNA.	Hs.533772 // Hs.732288	chr16	glial cell differentiation // positive regulation of axonogenesis // multicellular organismal development // nervous system development // cell differentiation	extracellular space // extracellular region	---
TC15001558.hg.1	5.63373	5.60613	5.81966	5.96494	-0.272372	NM_016563	RASL12	NM_016563	RefSeq	Homo sapiens RAS-like, family 12 (RASL12), mRNA.	Hs.27018	chr15	GTP catabolic process // small GTPase mediated signal transduction // signal transduction	membrane	GTP binding // nucleotide binding
TC20000727.hg.1	5.27958	5.21056	5.45134	5.58356	-0.27238	NM_001252675	ACSS1	NM_001252675	RefSeq	Homo sapiens acyl-CoA synthetase short-chain family member 1 (ACSS1), transcript variant 2, mRNA.	Hs.529353	chr20	ethanol oxidation // acetyl-CoA biosynthetic process // xenobiotic metabolic process // acetate biosynthetic process // acetyl-CoA biosynthetic process from acetate // propionate biosynthetic process // small molecule metabolic process // metabolic process	mitochondrial matrix // mitochondrial matrix // mitochondrion // mitochondrial matrix	acetate-CoA ligase activity // protein binding // ATP binding // AMP binding // nucleotide binding // catalytic activity // acetate-CoA ligase activity // ligase activity
TC15001069.hg.1	4.62112	4.72276	4.82468	5.06397	-0.272381	NM_019066	MAGEL2	NM_019066	RefSeq	Homo sapiens MAGE-like 2 (MAGEL2), mRNA.	Hs.141496	chr15	Arp2/3 complex-mediated actin nucleation // retrograde transport, endosome to Golgi // protein K63-linked ubiquitination // transport // biological_process // regulation of transcription, DNA-templated	endosome // retromer complex // cellular_component // endosome // early endosome	ubiquitin-protein transferase activity // protein binding // molecular_function
TC0X000113.hg.1	2.68154	2.64781	2.91403	2.96018	-0.272431	NM_001169574	CXorf58	NM_001169574	RefSeq	Homo sapiens chromosome X open reading frame 58 (CXorf58), transcript variant 2, mRNA.	Hs.351265	chrX	---	---	---
TC11000184.hg.1	4.7215	4.63688	4.87917	5.0241	-0.272443	NM_000480	AMPD3	NM_000480	RefSeq	Homo sapiens adenosine monophosphate deaminase 3 (AMPD3), transcript variant 1, mRNA.	Hs.501890	chr11	purine nucleobase metabolic process // AMP catabolic process // IMP salvage // purine-containing compound salvage // small molecule metabolic process // nucleobase-containing small molecule metabolic process // IMP biosynthetic process // nucleotide metabolic process // purine ribonucleoside monophosphate biosynthetic process	cytosol	AMP deaminase activity // metal ion binding // AMP deaminase activity // hydrolase activity // deaminase activity
TC04001257.hg.1	2.27423	2.23366	2.51909	2.53377	-0.272486	NM_001129907	TMPRSS11BNL	NM_001129907	RefSeq	[retired]Homo sapiens TMPRSS11B N terminal-like (TMPRSS11BNL), mRNA.	---	chr4	---	---	---
TC01003601.hg.1	3.28773	3.19045	3.44819	3.575	-0.272502	NM_001009992	ZNF648	NM_001009992	RefSeq	Homo sapiens zinc finger protein 648 (ZNF648), mRNA.	Hs.684328	chr1	transcription, DNA-templated // regulation of transcription, DNA-templated	nucleus	DNA binding // metal ion binding // nucleic acid binding
TC0X001547.hg.1	3.54438	3.58382	3.85684	3.81669	-0.272666	NM_000132	F8	NM_000132	RefSeq	Homo sapiens coagulation factor VIII, procoagulant component (F8), transcript variant 1, mRNA.	Hs.632836 // Hs.654450	chrX	platelet degranulation // proteolysis // acute-phase response // cell adhesion // blood coagulation // blood coagulation, intrinsic pathway // platelet activation // oxidation-reduction process // blood coagulation // blood coagulation, intrinsic pathway // hemostasis // platelet activation	extracellular region // extracellular region // extracellular space // plasma membrane // platelet alpha granule lumen // extracellular region	serine-type endopeptidase activity // copper ion binding // protein binding // oxidoreductase activity // metal ion binding
TC13000416.hg.1	5.95202	5.7813	5.99421	6.28457	-0.272723	NM_000131	F7	NM_000131	RefSeq	Homo sapiens coagulation factor VII (serum prothrombin conversion accelerator) (F7), transcript variant 1, mRNA.	Hs.36989	chr13	positive regulation of leukocyte chemotaxis // proteolysis // blood coagulation // blood coagulation, extrinsic pathway // circadian rhythm // positive regulation of platelet-derived growth factor receptor signaling pathway // peptidyl-glutamic acid carboxylation // positive regulation of blood coagulation // positive regulation of cell migration // organ regeneration // response to vitamin K // response to estrogen // post-translational protein modification // cellular protein metabolic process // positive regulation of positive chemotaxis // positive regulation of protein kinase B signaling // response to growth hormone // proteolysis // blood coagulation // hemostasis // response to hormone // response to organic cyclic compound // response to nutrient levels	extracellular region // extracellular space // endoplasmic reticulum lumen // Golgi lumen // plasma membrane // vesicle // extracellular region	glycoprotein binding // serine-type endopeptidase activity // receptor binding // calcium ion binding // protein binding // serine-type peptidase activity // catalytic activity // endopeptidase activity // serine-type endopeptidase activity // peptidase activity // serine-type peptidase activity // hydrolase activity
TC06001882.hg.1	3.14497	3.16385	3.2875	3.56702	-0.272849	NM_015687	FILIP1	NM_015687	RefSeq	Homo sapiens filamin A interacting protein 1 (FILIP1), transcript variant 2, mRNA.	Hs.696158	chr6	---	---	---
TC03000062.hg.1	4.94779	4.85324	5.07566	5.27114	-0.272882	NM_014229	SLC6A11	NM_014229	RefSeq	Homo sapiens solute carrier family 6 (neurotransmitter transporter), member 11 (SLC6A11), mRNA.	Hs.657405	chr3	synaptic transmission // neurotransmitter secretion // brain development // gamma-aminobutyric acid transport // response to drug // transmembrane transport // transport // neurotransmitter transport // transmembrane transport	cytoplasm // plasma membrane // integral component of plasma membrane // integral component of membrane // cell projection // membrane // integral component of membrane	neurotransmitter:sodium symporter activity // gamma-aminobutyric acid:sodium symporter activity // neurotransmitter binding // symporter activity
TC11001984.hg.1	6.23517	6.12291	6.42436	6.47956	-0.272918	NM_206997	GPR152	NM_206997	RefSeq	Homo sapiens G protein-coupled receptor 152 (GPR152), mRNA.	Hs.567997	chr11	G-protein coupled receptor signaling pathway // signal transduction	plasma membrane // integral component of membrane // membrane	G-protein coupled receptor activity // signal transducer activity
TC03000190.hg.1	4.47691	4.32135	4.68544	4.65866	-0.272921	NM_004803	SLC22A14	NM_004803	RefSeq	Homo sapiens solute carrier family 22, member 14 (SLC22A14), mRNA.	Hs.165559	chr3	organic cation transport // transmembrane transport	integral component of plasma membrane // membrane // integral component of membrane	organic cation transmembrane transporter activity // transmembrane transporter activity
TC02002905.hg.1	4.63905	4.54467	4.82521	4.90438	-0.272933	NM_004369	COL6A3	NM_004369	RefSeq	Homo sapiens collagen, type VI, alpha 3 (COL6A3), transcript variant 1, mRNA.	Hs.233240	chr2	cell adhesion // axon guidance // muscle organ development // negative regulation of endopeptidase activity // extracellular matrix disassembly // extracellular matrix organization // collagen catabolic process // negative regulation of peptidase activity	extracellular region // proteinaceous extracellular matrix // collagen type VI trimer // extracellular space // endoplasmic reticulum lumen // extracellular matrix // extracellular matrix // sarcolemma // extracellular vesicular exosome // extracellular region // collagen trimer // extracellular space // extracellular matrix	serine-type endopeptidase inhibitor activity // peptidase inhibitor activity
TC15000725.hg.1	4.01046	3.88191	4.12465	4.31397	-0.273131	NM_001130182	DNAJA4	NM_001130182	RefSeq	Homo sapiens DnaJ (Hsp40) homolog, subfamily A, member 4 (DNAJA4), transcript variant 2, mRNA.	Hs.513053	chr15	response to heat // protein refolding // negative regulation of inclusion body assembly // protein folding	cytosol // membrane // membrane	ATP binding // heat shock protein binding // metal ion binding // unfolded protein binding // chaperone binding // unfolded protein binding
TC08000880.hg.1	4.90722	4.85025	5.06072	5.24311	-0.27318	NM_001256113	TDRP	NM_001256113	RefSeq	Homo sapiens testis development related protein (TDRP), transcript variant 2, mRNA.	Hs.289293	chr8	spermatogenesis	nucleus // cytoplasm // nucleus // cytoplasm	molecular_function
TC15001562.hg.1	5.00129	4.89818	5.22348	5.22236	-0.273187	NM_003613	CILP	NM_003613	RefSeq	Homo sapiens cartilage intermediate layer protein, nucleotide pyrophosphohydrolase (CILP), mRNA.	Hs.442180	chr15	negative regulation of insulin-like growth factor receptor signaling pathway	proteinaceous extracellular matrix // extracellular space // extracellular matrix // extracellular region	alkaline phosphatase activity // nucleotide diphosphatase activity
TC11001786.hg.1	5.06042	4.86569	5.10628	5.36625	-0.27321	NM_005161	APLNR	NM_005161	RefSeq	Homo sapiens apelin receptor (APLNR), transcript variant 1, mRNA.	Hs.438311	chr11	G-protein coupled receptor signaling pathway // gastrulation // heart development // regulation of body fluid levels // signal transduction // G-protein coupled receptor signaling pathway // multicellular organismal development	plasma membrane // integral component of plasma membrane // plasma membrane // membrane // integral component of membrane	receptor activity // G-protein coupled receptor activity // signal transducer activity // G-protein coupled receptor activity
TCUn_gl000228000006.hg.1	7.0858	6.8044	7.0923	7.34433	-0.273222	NM_001127386	DUX4L2	NM_001127386	RefSeq	[retired]Homo sapiens double homeobox 4 like 2 (DUX4L2), mRNA.	---	chrUn_gl000228	---	---	---
TCUn_gl000228000007.hg.1	7.0858	6.8044	7.0923	7.34433	-0.273222	NM_001127386	DUX4L2	NM_001127386	RefSeq	[retired]Homo sapiens double homeobox 4 like 2 (DUX4L2), mRNA.	---	chrUn_gl000228	---	---	---
TCUn_gl000228000008.hg.1	7.0858	6.8044	7.0923	7.34433	-0.273222	NM_001127386	DUX4L2	NM_001127386	RefSeq	[retired]Homo sapiens double homeobox 4 like 2 (DUX4L2), mRNA.	---	chrUn_gl000228	---	---	---
TC01002470.hg.1	6.5035	6.34861	6.5582	6.8404	-0.273239	NM_001167676	FAM229A	NM_001167676	RefSeq	Homo sapiens family with sequence similarity 229, member A (FAM229A), mRNA.	Hs.660539	chr1	---	---	---
TC03000161.hg.1	4.63527	4.74077	4.91512	5.00755	-0.273314	NM_138410	CMTM7	NM_138410	RefSeq	Homo sapiens CKLF-like MARVEL transmembrane domain containing 7 (CMTM7), transcript variant 1, mRNA.	Hs.440494	chr3	chemotaxis	extracellular space // integral component of membrane // membrane // membrane	cytokine activity
TC22000395.hg.1	7.20277	7.00059	7.29724	7.45289	-0.273383	NM_018006	TRMU	NM_018006	RefSeq	Homo sapiens tRNA 5-methylaminomethyl-2-thiouridylate methyltransferase (TRMU), transcript variant 1, mRNA.	Hs.439524	chr22	tRNA processing // methylation	mitochondrion // cytoplasm // mitochondrion	tRNA binding // ATP binding // sulfurtransferase activity // nucleotide binding // RNA binding // transferase activity // methyltransferase activity
TC11001292.hg.1	6.63233	6.39249	6.74315	6.82848	-0.273405	NM_001164377	MRGPRG	NM_001164377	RefSeq	Homo sapiens MAS-related GPR, member G (MRGPRG), mRNA.	Hs.730306	chr11	G-protein coupled receptor signaling pathway // signal transduction	plasma membrane // integral component of membrane // membrane	G-protein coupled receptor activity // signal transducer activity
TC22000585.hg.1	6.53643	6.36548	6.61322	6.83562	-0.273471	NM_001099781	GGT5	NM_001099781	RefSeq	Homo sapiens gamma-glutamyltransferase 5 (GGT5), transcript variant 1, mRNA.	Hs.437156	chr22	proteolysis // cellular amino acid metabolic process // leukotriene metabolic process // glutathione metabolic process // glutathione biosynthetic process // inflammatory response // arachidonic acid metabolic process // leukotriene biosynthetic process // small molecule metabolic process // glutathione metabolic process // leukotriene biosynthetic process	plasma membrane // integral component of membrane // anchored component of external side of plasma membrane // plasma membrane // membrane // integral component of membrane	gamma-glutamyltransferase activity // glutathione hydrolase activity // gamma-glutamyltransferase activity // peptidase activity // transferase activity // transferase activity, transferring acyl groups // hydrolase activity
TC19001495.hg.1	6.69278	6.46824	6.74768	6.96037	-0.27351	NM_001135155	DPF1	NM_001135155	RefSeq	Homo sapiens D4, zinc and double PHD fingers family 1 (DPF1), transcript variant 1, mRNA.	Hs.631576	chr19	transcription, DNA-templated // regulation of transcription, DNA-templated // apoptotic process // nervous system development // nervous system development	cytoplasm // nBAF complex // nucleus // nBAF complex	zinc ion binding // metal ion binding // nucleic acid binding
TC11000436.hg.1	2.37439	2.31969	2.66783	2.57335	-0.273548	NM_001001967	OR5D13	NM_001001967	RefSeq	Homo sapiens olfactory receptor, family 5, subfamily D, member 13 (OR5D13), mRNA.	Hs.553743	chr11	G-protein coupled receptor signaling pathway // detection of chemical stimulus involved in sensory perception of smell // signal transduction // sensory perception of smell // response to stimulus	plasma membrane // integral component of membrane // plasma membrane // membrane	G-protein coupled receptor activity // olfactory receptor activity // signal transducer activity
TC06000512.hg.1	7.59828	7.41324	7.69035	7.86827	-0.273555	NM_003427	ZNF76	NM_003427	RefSeq	Homo sapiens zinc finger protein 76 (ZNF76), transcript variant 1, mRNA.	Hs.388024	chr6	transcription, DNA-templated // regulation of transcription from RNA polymerase II promoter // regulation of transcription from RNA polymerase III promoter // regulation of transcription, DNA-templated	nucleus	DNA binding // metal ion binding // nucleic acid binding
TC15000410.hg.1	3.78334	3.7671	3.99925	4.09832	-0.273561	NM_001142885	TMOD2	NM_001142885	RefSeq	Homo sapiens tropomodulin 2 (neuronal) (TMOD2), transcript variant 2, mRNA.	Hs.513734	chr15	neuron-neuron synaptic transmission // nervous system development // learning or memory // positive regulation of G-protein coupled receptor protein signaling pathway	cytoplasm // cytoskeleton // growth cone // neuron projection	actin binding // tropomyosin binding // tropomyosin binding
TC16001185.hg.1	4.28198	4.14171	4.47018	4.50068	-0.273584	NM_001100915	KCTD19	NM_001100915	RefSeq	Homo sapiens potassium channel tetramerization domain containing 19 (KCTD19), mRNA.	Hs.299127	chr16	protein homooligomerization	---	---
TC17000504.hg.1	5.17895	5.03569	5.30158	5.46023	-0.273587	NM_031961	KRTAP9-2	NM_031961	RefSeq	Homo sapiens keratin associated protein 9-2 (KRTAP9-2), mRNA.	Hs.307013	chr17	---	keratin filament // intermediate filament	---
TC05001005.hg.1	8.01982	7.78729	8.01705	8.33727	-0.273608	NM_001006616	TSPAN17	NM_001006616	RefSeq	Homo sapiens tetraspanin 17 (TSPAN17), transcript variant 3, mRNA.	Hs.532129	chr5	protein ubiquitination // establishment of protein localization to organelle	ubiquitin ligase complex // integral component of membrane // membrane	ubiquitin-protein transferase activity // enzyme binding
TC17000638.hg.1	5.31067	5.14568	5.42831	5.5755	-0.273728	NM_001159387	B4GALNT2	NM_001159387	RefSeq	Homo sapiens beta-1,4-N-acetyl-galactosaminyl transferase 2 (B4GALNT2), transcript variant 2, mRNA.	Hs.374679	chr17	UDP-N-acetylglucosamine metabolic process // protein glycosylation // UDP-N-acetylgalactosamine metabolic process // negative regulation of cell-cell adhesion // lipid glycosylation	integral component of membrane // integral component of Golgi membrane // Golgi membrane // Golgi apparatus // membrane // integral component of membrane	acetylgalactosaminyltransferase activity // transferase activity // transferase activity, transferring glycosyl groups // transferase activity, transferring hexosyl groups
TC15000387.hg.1	6.18165	6.03165	6.51036	6.25046	-0.273761	NM_001144955	DTWD1	NM_001144955	RefSeq	Homo sapiens DTW domain containing 1 (DTWD1), transcript variant 2, mRNA.	Hs.127432	chr15	---	---	---
TC11000007.hg.1	5.9394	5.84863	6.17907	6.15696	-0.273996	NM_138329	NLRP6	NM_138329	RefSeq	Homo sapiens NLR family, pyrin domain containing 6 (NLRP6), transcript variant 1, mRNA.	Hs.352611	chr11	G-protein coupled receptor signaling pathway // response to bacterium // negative regulation of toll-like receptor signaling pathway // wound healing // negative regulation of I-kappaB kinase/NF-kappaB signaling // negative regulation of MAPK cascade // regulation of inflammatory response // negative regulation of immune response // regulation of inflammatory response	cytoplasm // plasma membrane // nuclear membrane // nucleus // membrane	vasopressin receptor activity // ATP binding // nucleotide binding
TC07000112.hg.1	7.67889	7.50663	7.95225	7.78129	-0.27401	NM_001621	AHR	NM_001621	RefSeq	Homo sapiens aryl hydrocarbon receptor (AHR), mRNA.	Hs.171189	chr7	negative regulation of transcription from RNA polymerase II promoter // blood vessel development // regulation of transcription, DNA-templated // regulation of transcription from RNA polymerase II promoter // transcription from RNA polymerase II promoter // xenobiotic metabolic process // apoptotic process // response to stress // cell cycle // response to xenobiotic stimulus // regulation of gene expression // intracellular receptor signaling pathway // prostate gland development // regulation of B cell proliferation // positive regulation of RNA polymerase II transcriptional preinitiation complex assembly // transcription, DNA-templated // regulation of transcription, DNA-templated // cell cycle // signal transduction // circadian regulation of gene expression // negative regulation of transcription, DNA-templated // positive regulation of transcription, DNA-templated // positive regulation of transcription, DNA-templated // reproductive structure development // gland development	nucleus // transcription factor complex // nucleolus // cytoplasm // cytosolic aryl hydrocarbon receptor complex // nucleus // nucleus // cytoplasm	DNA binding // DNA binding // sequence-specific DNA binding transcription factor activity // RNA polymerase II distal enhancer sequence-specific DNA binding transcription factor activity // signal transducer activity // ligand-activated sequence-specific DNA binding RNA polymerase II transcription factor activity // protein binding // transcription factor binding // enhancer binding // sequence-specific DNA binding // transcription regulatory region DNA binding // protein heterodimerization activity // protein dimerization activity // Hsp90 protein binding // DNA binding // sequence-specific DNA binding transcription factor activity // protein dimerization activity // E-box binding
TC17001509.hg.1	5.18963	5.15962	5.44911	5.44834	-0.274103	NM_002275	KRT15	NM_002275	RefSeq	Homo sapiens keratin 15 (KRT15), mRNA.	Hs.654570	chr17	epidermis development	nucleus // intermediate filament // extracellular vesicular exosome // intermediate filament	structural constituent of cytoskeleton // protein binding // scaffold protein binding // structural molecule activity
TC06000607.hg.1	5.20263	4.98773	5.24593	5.49269	-0.274129	NM_001193341	RSPH9	NM_001193341	RefSeq	Homo sapiens radial spoke head 9 homolog (Chlamydomonas) (RSPH9), transcript variant 2, mRNA.	Hs.534585	chr6	cilium movement // axoneme assembly // cilium movement	cytoskeleton // axoneme // motile cilium // cytoplasm // cilium // cell projection	---
TC01001325.hg.1	5.6875	5.64861	5.90184	5.98259	-0.274159	NM_021948	BCAN	NM_021948	RefSeq	Homo sapiens brevican (BCAN), transcript variant 1, mRNA.	Hs.516904	chr1	carbohydrate metabolic process // cell adhesion // hippocampus development // extracellular matrix disassembly // extracellular matrix organization // glycosaminoglycan metabolic process // chondroitin sulfate metabolic process // chondroitin sulfate biosynthetic process // chondroitin sulfate catabolic process // dermatan sulfate biosynthetic process // small molecule metabolic process	extracellular region // proteinaceous extracellular matrix // Golgi lumen // anchored component of membrane // lysosomal lumen // extracellular region // membrane	hyaluronic acid binding // carbohydrate binding
TC06000950.hg.1	4.41287	4.67157	4.84949	4.78335	-0.2742	NM_006714	SMPDL3A	NM_006714	RefSeq	Homo sapiens sphingomyelin phosphodiesterase, acid-like 3A (SMPDL3A), transcript variant 1, mRNA.	Hs.486357	chr6	sphingomyelin catabolic process // biological_process // metabolic process	extracellular space // extracellular region	sphingomyelin phosphodiesterase activity // protein binding // hydrolase activity, acting on glycosyl bonds // hydrolase activity
TC08000982.hg.1	3.20166	2.99194	3.26014	3.48187	-0.274206	NM_001033019	DEFB134	NM_001033019	RefSeq	Homo sapiens defensin, beta 134 (DEFB134), mRNA.	Hs.631852	chr8	defense response to bacterium // defense response	extracellular region	---
TC10000757.hg.1	7.76206	7.63391	7.91496	8.02951	-0.274253	NM_024789	TMEM180	NM_024789	RefSeq	Homo sapiens transmembrane protein 180 (TMEM180), mRNA.	Hs.309069	chr10	---	integral component of membrane // membrane	---
TC0X001445.hg.1	2.84094	2.72935	3.11434	3.00446	-0.274255	NM_001009609	SPANXN3	NM_001009609	RefSeq	Homo sapiens SPANX family, member N3 (SPANXN3), mRNA.	Hs.447320	chrX	---	---	---
TC09001053.hg.1	5.64869	5.74743	5.91889	6.02577	-0.274271	NM_001099951	FAM166B	NM_001099951	RefSeq	Homo sapiens family with sequence similarity 166, member B (FAM166B), transcript variant 2, mRNA.	Hs.98959	chr9	---	---	---
TC17000436.hg.1	5.24841	5.47478	5.58588	5.68588	-0.274282	NM_004773	ZNHIT3	NM_004773	RefSeq	Homo sapiens zinc finger, HIT-type containing 3 (ZNHIT3), transcript variant 1, mRNA.	Hs.2210	chr17	regulation of transcription, DNA-templated	intracellular	metal ion binding // thyroid hormone receptor binding
TC10000899.hg.1	6.37485	6.49325	6.67781	6.73917	-0.274437	NM_005519	HMX2	NM_005519	RefSeq	Homo sapiens H6 family homeobox 2 (HMX2), mRNA.	Hs.444756	chr10	transcription, DNA-templated // regulation of transcription, DNA-templated // brain development // positive regulation of cell proliferation // cell differentiation // inner ear morphogenesis // multicellular organismal development // nervous system development	nucleus	sequence-specific DNA binding transcription factor activity // sequence-specific DNA binding // DNA binding
TC11002053.hg.1	7.10501	7.02657	7.3888	7.29185	-0.27454	NM_017907	LAMTOR1	NM_017907	RefSeq	Homo sapiens late endosomal/lysosomal adaptor, MAPK and MTOR activator 1 (LAMTOR1), mRNA.	Hs.731528	chr11	regulation of receptor recycling // endosome organization // lysosome organization // regulation of cholesterol esterification // regulation of cholesterol efflux // cell growth // positive regulation of TOR signaling // lysosome localization // endosome localization // cellular protein localization // cholesterol homeostasis // regulation of GTPase activity // positive regulation of MAPK cascade // regulation of cholesterol import // cellular response to amino acid stimulus // regulation of receptor recycling // endosome organization // lysosome organization // positive regulation of TOR signaling // lysosome localization // endosome localization // cellular protein localization // cholesterol homeostasis // positive regulation of MAPK cascade // positive regulation of GTPase activity // cellular response to amino acid stimulus	lysosome // lysosomal membrane // Golgi apparatus // plasma membrane // late endosome membrane // intracellular membrane-bounded organelle // membrane raft // extracellular vesicular exosome // Ragulator complex // lysosome // endosome // plasma membrane // membrane // late endosome membrane // membrane raft // Ragulator complex	guanyl-nucleotide exchange factor activity // protein binding // protein complex scaffold
TC13000103.hg.1	5.24906	5.24643	5.43227	5.61236	-0.274574	NM_032849	MEDAG	NM_032849	RefSeq	Homo sapiens mesenteric estrogen-dependent adipogenesis (MEDAG), mRNA.	Hs.147880 // Hs.708377	chr13	positive regulation of fat cell differentiation // positive regulation of fat cell differentiation	cytoplasm // cytoplasm	---
TC14001127.hg.1	4.13092	4.0838	4.33249	4.4315	-0.274631	NM_015163	TRIM9	NM_015163	RefSeq	Homo sapiens tripartite motif containing 9 (TRIM9), transcript variant 1, mRNA.	Hs.654750	chr14	synaptic vesicle exocytosis // protein ubiquitination // negative regulation of SNARE complex assembly // proteasome-mediated ubiquitin-dependent protein catabolic process // negative regulation of calcium ion-dependent exocytosis	cytoplasm // cytoskeleton // synaptic vesicle // cell junction // dendrite // intracellular // cytoplasm // dendrite // cytoplasmic vesicle // cell projection // synapse	SNARE binding // ubiquitin-protein transferase activity // zinc ion binding // ligase activity // protein homodimerization activity // metal ion binding
TC16000746.hg.1	6.31937	6.27237	6.49698	6.64413	-0.274683	NM_024164	TPSB2	NM_024164	RefSeq	Homo sapiens tryptase beta 2 (gene/pseudogene) (TPSB2), mRNA.	Hs.592982	chr16	proteolysis // defense response // extracellular matrix disassembly // extracellular matrix organization	extracellular region // extracellular region // extracellular space // extracellular matrix	serine-type endopeptidase activity // serine-type peptidase activity // catalytic activity // serine-type endopeptidase activity // protein binding // peptidase activity // serine-type peptidase activity // hydrolase activity
TC19000119.hg.1	5.32721	5.47007	5.67511	5.67158	-0.274708	NM_005428	VAV1	NM_005428	RefSeq	Homo sapiens vav 1 guanine nucleotide exchange factor (VAV1), transcript variant 1, mRNA.	Hs.116237	chr19	regulation of transcription, DNA-templated // epidermal growth factor receptor signaling pathway // integrin-mediated signaling pathway // small GTPase mediated signal transduction // blood coagulation // fibroblast growth factor receptor signaling pathway // platelet activation // T cell costimulation // regulation of Rac GTPase activity // Fc-epsilon receptor signaling pathway // Fc-gamma receptor signaling pathway involved in phagocytosis // T cell activation // positive regulation of apoptotic process // innate immune response // positive regulation of cell adhesion // neurotrophin TRK receptor signaling pathway // phosphatidylinositol-mediated signaling // regulation of small GTPase mediated signal transduction // apoptotic signaling pathway // phagocytosis // immune response // small GTPase mediated signal transduction // positive regulation of Rho GTPase activity // positive regulation of Rac GTPase activity // regulation of Rho protein signal transduction // intracellular signal transduction // regulation of GTPase activity // positive regulation of GTPase activity // positive regulation of GTPase activity // positive regulation of GTPase activity	cytosol // plasma membrane	sequence-specific DNA binding transcription factor activity // guanyl-nucleotide exchange factor activity // guanyl-nucleotide exchange factor activity // protein binding // Rac guanyl-nucleotide exchange factor activity // metal ion binding // guanyl-nucleotide exchange factor activity // guanyl-nucleotide exchange factor activity // Rho guanyl-nucleotide exchange factor activity
TC19001752.hg.1	6.09006	5.91526	6.19494	6.35991	-0.274762	NM_016148	SHANK1	NM_016148	RefSeq	Homo sapiens SH3 and multiple ankyrin repeat domains 1 (SHANK1), mRNA.	Hs.274255	chr19	protein complex assembly // cytoskeletal anchoring at plasma membrane // long-term memory // associative learning // adult behavior // negative regulation of actin filament bundle assembly // social behavior // protein localization to synapse // olfactory behavior // habituation // neuromuscular process controlling balance // determination of affect // righting reflex // synapse maturation // dendritic spine morphogenesis // positive regulation of dendritic spine development // vocalization behavior // regulation of alpha-amino-3-hydroxy-5-methyl-4-isoxazole propionate selective glutamate receptor activity // positive regulation of excitatory postsynaptic membrane potential // protein complex assembly // nervous system development // long-term memory // associative learning // cell differentiation // negative regulation of actin filament bundle assembly // social behavior // protein localization to synapse // neuromuscular process controlling balance // synapse maturation // dendritic spine morphogenesis // positive regulation of dendritic spine development // vocalization behavior // regulation of alpha-amino-3-hydroxy-5-methyl-4-isoxazole propionate selective glutamate receptor activity // positive regulation of excitatory postsynaptic membrane potential	intracellular // cytoplasm // plasma membrane // ionotropic glutamate receptor complex // membrane // N-methyl-D-aspartate selective glutamate receptor complex // cell junction // dendrite // neuron projection // dendritic spine // postsynaptic membrane // excitatory synapse // neuronal postsynaptic density // plasma membrane // ionotropic glutamate receptor complex // postsynaptic density // membrane // N-methyl-D-aspartate selective glutamate receptor complex // dendrite // neuron projection // dendritic spine // synapse // postsynaptic membrane // excitatory synapse // neuronal postsynaptic density	protein binding // protein C-terminus binding // SH3 domain binding // GKAP/Homer scaffold activity // somatostatin receptor binding // protein complex binding // ionotropic glutamate receptor binding // identical protein binding // ankyrin repeat binding // scaffold protein binding // protein C-terminus binding // SH3 domain binding // receptor signaling complex scaffold activity // GKAP/Homer scaffold activity // somatostatin receptor binding // protein complex binding // ionotropic glutamate receptor binding // identical protein binding // ankyrin repeat binding // scaffold protein binding
TC08001427.hg.1	4.40825	5.26003	5.14557	5.07224	-0.274762	NM_203390	RBM12B	NM_203390	RefSeq	Homo sapiens RNA binding motif protein 12B (RBM12B), mRNA.	Hs.606916	chr8	---	---	nucleotide binding // protein binding // poly(A) RNA binding // nucleic acid binding // RNA binding
TC12001047.hg.1	6.49789	6.35769	6.56835	6.83689	-0.274826	NM_016155	MMP17	NM_016155	RefSeq	Homo sapiens matrix metallopeptidase 17 (membrane-inserted) (MMP17), mRNA.	Hs.709245	chr12	proteolysis // positive regulation of catalytic activity	proteinaceous extracellular matrix // integral component of plasma membrane // anchored component of membrane // extracellular region // plasma membrane // membrane // extracellular matrix	metalloendopeptidase activity // calcium ion binding // enzyme activator activity // zinc ion binding // metalloendopeptidase activity // peptidase activity // metallopeptidase activity // zinc ion binding // hydrolase activity // metal ion binding
TC06000621.hg.1	4.25659	3.9812	4.39629	4.39129	-0.274898	NM_001015051	RUNX2	NM_001015051	RefSeq	Homo sapiens runt-related transcription factor 2 (RUNX2), transcript variant 2, mRNA.	Hs.535845	chr6	ossification // osteoblast differentiation // osteoblast differentiation // endochondral ossification // osteoblast fate commitment // chondrocyte development // osteoblast development // transcription initiation from RNA polymerase II promoter // positive regulation of cell proliferation // gene expression // T cell differentiation // BMP signaling pathway // positive regulation of chondrocyte differentiation // embryonic forelimb morphogenesis // regulation of fibroblast growth factor receptor signaling pathway // odontogenesis of dentin-containing tooth // regulation of odontogenesis of dentin-containing tooth // positive regulation of osteoblast differentiation // negative regulation of smoothened signaling pathway // negative regulation of transcription, DNA-templated // positive regulation of transcription, DNA-templated // cell maturation // embryonic cranial skeleton morphogenesis // stem cell differentiation // cellular response to BMP stimulus // positive regulation of transcription from RNA polymerase II promoter involved in cellular response to chemical stimulus // skeletal system development // osteoblast differentiation // chondrocyte differentiation // transcription, DNA-templated // regulation of transcription, DNA-templated // regulation of ossification // BMP signaling pathway // regulation of osteoblast differentiation // negative regulation of transcription, DNA-templated // positive regulation of transcription, DNA-templated // positive regulation of transcription from RNA polymerase II promoter // skeletal system morphogenesis // cellular response to BMP stimulus // positive regulation of transcription from RNA polymerase II promoter involved in cellular response to chemical stimulus	nuclear chromatin // nucleus // transcription factor complex // nucleolus // cytoplasm // nuclear chromatin // nucleus	RNA polymerase II core promoter proximal region sequence-specific DNA binding // RNA polymerase II core promoter proximal region sequence-specific DNA binding transcription factor activity involved in positive regulation of transcription // chromatin binding // sequence-specific DNA binding transcription factor activity // protein binding // ATP binding // protein domain specific binding // bHLH transcription factor binding // repressing transcription factor binding // DNA binding // sequence-specific DNA binding transcription factor activity // transcription regulatory region DNA binding
TC04001516.hg.1	9.90555	9.83096	10.2761	10.0104	-0.275023	NM_001237	CCNA2	NM_001237	RefSeq	Homo sapiens cyclin A2 (CCNA2), mRNA.	Hs.58974	chr4	regulation of cyclin-dependent protein serine/threonine kinase activity // G2/M transition of mitotic cell cycle // mitotic cell cycle // mitotic nuclear division // mitotic G2 DNA damage checkpoint // Ras protein signal transduction // regulation of G2/M transition of mitotic cell cycle // organ regeneration // response to estradiol // response to glucagon // positive regulation of transcription, DNA-templated // positive regulation of fibroblast proliferation // cell cycle // cell division // regulation of cell cycle	female pronucleus // male pronucleus // nucleus // nucleoplasm // cytoplasm // nucleus // cytoplasm	protein binding // protein kinase binding
TC01000239.hg.1	5.45866	5.50866	5.77148	5.7459	-0.275026	NM_032880	IGSF21	NM_032880	RefSeq	Homo sapiens immunoglobin superfamily, member 21 (IGSF21), mRNA.	Hs.212511	chr1	---	extracellular region	---
TC19000919.hg.1	5.05656	5.05102	5.21513	5.44255	-0.275051	NM_001145546	GALP	NM_001145546	RefSeq	Homo sapiens galanin-like peptide (GALP), transcript variant 2, mRNA.	Hs.283915	chr19	neuropeptide signaling pathway // regulation of appetite // response to insulin // behavioral response to starvation // biological_process // response to hormone	extracellular region // cellular_component	hormone activity
TC01003741.hg.1	2.75712	2.8715	3.18465	2.99419	-0.27511	NM_203376	TMEM81	NM_203376	RefSeq	Homo sapiens transmembrane protein 81 (TMEM81), mRNA.	Hs.146928	chr1	---	integral component of membrane // membrane	---
TC11002176.hg.1	3.74841	3.72881	3.98843	4.03911	-0.275165	NM_000842	GRM5	NM_000842	RefSeq	Homo sapiens glutamate receptor, metabotropic 5 (GRM5), transcript variant b, mRNA.	Hs.147361 // Hs.616625	chr11	activation of MAPKKK activity // desensitization of G-protein coupled receptor protein signaling pathway // regulation of transcription, DNA-templated // protein phosphorylation // protein kinase C-activating G-protein coupled receptor signaling pathway // phospholipase C-activating G-protein coupled glutamate receptor signaling pathway // G-protein coupled glutamate receptor signaling pathway // synaptic transmission // learning // locomotory behavior // negative regulation of locomotion // positive regulation of long-term neuronal synaptic plasticity // cognition // regulation of synaptic transmission, glutamatergic // signal transduction // G-protein coupled receptor signaling pathway // protein kinase C-activating G-protein coupled receptor signaling pathway // protein kinase C-activating G-protein coupled receptor signaling pathway // G-protein coupled glutamate receptor signaling pathway // synaptic transmission // regulation of long-term neuronal synaptic plasticity // regulation of synaptic transmission, glutamatergic	cytoplasm // plasma membrane // integral component of plasma membrane // postsynaptic density // dendritic spine // dendritic shaft // extracellular vesicular exosome // astrocyte projection // plasma membrane // integral component of plasma membrane // postsynaptic density // postsynaptic density // membrane // integral component of membrane // neuron projection	G-protein coupled receptor activity // glutamate receptor activity // A2A adenosine receptor binding // signal transducer activity // G-protein coupled receptor activity // G-protein coupled receptor activity // glutamate receptor activity
TC6_qbl_hap6000143.hg.1	4.20315	4.27451	4.424	4.60404	-0.27519	NM_001173531	POU5F1	NM_001173531	RefSeq	Homo sapiens POU class 5 homeobox 1 (POU5F1), transcript variant 3, mRNA.	Hs.249184	chr6_qbl_hap6	endodermal cell fate specification // blastocyst development // BMP signaling pathway involved in heart induction // regulation of transcription, DNA-templated // transcription from RNA polymerase II promoter // response to wounding // anatomical structure morphogenesis // regulation of asymmetric cell division // regulation of gene expression // somatic stem cell maintenance // somatic stem cell maintenance // positive regulation of catenin import into nucleus // mRNA transcription from RNA polymerase II promoter // positive regulation of transcription from RNA polymerase II promoter // positive regulation of SMAD protein import into nucleus // cell fate commitment involved in formation of primary germ layer // cardiac cell fate determination // negative regulation of gene silencing by miRNA // regulation of heart induction by regulation of canonical Wnt signaling pathway // regulation of methylation-dependent chromatin silencing // transcription, DNA-templated // regulation of transcription, DNA-templated // multicellular organismal development	nucleus // nucleus // nucleoplasm // transcription factor complex // cytoplasm // cytosol // nucleus // cytoplasm	sequence-specific DNA binding RNA polymerase II transcription factor activity // DNA binding // sequence-specific DNA binding transcription factor activity // protein binding // transcription factor binding // ubiquitin protein ligase binding // miRNA binding // sequence-specific DNA binding // transcription regulatory region DNA binding // poly(A) RNA binding // DNA binding // sequence-specific DNA binding transcription factor activity // sequence-specific DNA binding transcription factor activity // sequence-specific DNA binding
TC6_ssto_hap7000125.hg.1	4.20315	4.27451	4.424	4.60404	-0.27519	NM_001173531	POU5F1	NM_001173531	RefSeq	Homo sapiens POU class 5 homeobox 1 (POU5F1), transcript variant 3, mRNA.	Hs.249184	chr6_ssto_hap7	endodermal cell fate specification // blastocyst development // BMP signaling pathway involved in heart induction // regulation of transcription, DNA-templated // transcription from RNA polymerase II promoter // response to wounding // anatomical structure morphogenesis // regulation of asymmetric cell division // regulation of gene expression // somatic stem cell maintenance // somatic stem cell maintenance // positive regulation of catenin import into nucleus // mRNA transcription from RNA polymerase II promoter // positive regulation of transcription from RNA polymerase II promoter // positive regulation of SMAD protein import into nucleus // cell fate commitment involved in formation of primary germ layer // cardiac cell fate determination // negative regulation of gene silencing by miRNA // regulation of heart induction by regulation of canonical Wnt signaling pathway // regulation of methylation-dependent chromatin silencing // transcription, DNA-templated // regulation of transcription, DNA-templated // multicellular organismal development	nucleus // nucleus // nucleoplasm // transcription factor complex // cytoplasm // cytosol // nucleus // cytoplasm	sequence-specific DNA binding RNA polymerase II transcription factor activity // DNA binding // sequence-specific DNA binding transcription factor activity // protein binding // transcription factor binding // ubiquitin protein ligase binding // miRNA binding // sequence-specific DNA binding // transcription regulatory region DNA binding // poly(A) RNA binding // DNA binding // sequence-specific DNA binding transcription factor activity // sequence-specific DNA binding transcription factor activity // sequence-specific DNA binding
TC01000146.hg.1	5.34783	5.3833	5.55164	5.73015	-0.275331	NM_198545	DRAXIN	NM_198545	RefSeq	Homo sapiens dorsal inhibitory axon guidance protein (DRAXIN), mRNA.	Hs.632364 // Hs.733197	chr1	axon guidance // Wnt signaling pathway // dorsal spinal cord development // commissural neuron differentiation in spinal cord // forebrain development // negative regulation of canonical Wnt signaling pathway // multicellular organismal development // axon guidance // dorsal spinal cord development // commissural neuron differentiation in spinal cord // forebrain development // negative regulation of canonical Wnt signaling pathway	extracellular region // extracellular region	---
TC20001740.hg.1	5.93391	5.81256	6.01625	6.28096	-0.27537	NM_001199784	SDCBP2	NM_001199784	RefSeq	Homo sapiens syndecan binding protein (syntenin) 2 (SDCBP2), transcript variant 3, mRNA.	Hs.657015	chr20	nervous system development // intracellular signal transduction // intracellular transport	cytoplasm // plasma membrane // extracellular vesicular exosome	protein C-terminus binding // protein homodimerization activity // protein heterodimerization activity
TC03001028.hg.1	6.14787	6.16298	6.39553	6.4661	-0.27539	NM_003032	ST6GAL1	NM_003032	RefSeq	Homo sapiens ST6 beta-galactosamide alpha-2,6-sialyltranferase 1 (ST6GAL1), transcript variant 2, mRNA.	Hs.207459	chr3	N-acetylneuraminate metabolic process // humoral immune response // O-glycan processing // protein N-linked glycosylation via asparagine // protein N-linked glycosylation via asparagine // post-translational protein modification // cellular protein metabolic process // sialylation // protein glycosylation // sialylation	Golgi membrane // integral component of Golgi membrane // Golgi cisterna membrane // extracellular vesicular exosome // extracellular region // Golgi apparatus // membrane // integral component of membrane	beta-galactoside alpha-2,6-sialyltransferase activity // sialyltransferase activity // beta-galactoside alpha-2,6-sialyltransferase activity // sialyltransferase activity // transferase activity // transferase activity, transferring glycosyl groups
TC16000085.hg.1	5.72659	5.63517	5.89732	6.0153	-0.275429	NM_001135086	PRSS41	NM_001135086	RefSeq	Homo sapiens protease, serine, 41 (PRSS41), mRNA.	Hs.647401	chr16	proteolysis	plasma membrane // anchored component of membrane // intracellular organelle // plasma membrane // membrane	serine-type endopeptidase activity // catalytic activity // peptidase activity // serine-type peptidase activity // hydrolase activity
TC05000657.hg.1	5.68569	5.34541	5.73207	5.84988	-0.275431	NM_001134851	TCF7	NM_001134851	RefSeq	Homo sapiens transcription factor 7 (T-cell specific, HMG-box) (TCF7), transcript variant 3, mRNA.	Hs.573153	chr5	transcription, DNA-templated // regulation of transcription from RNA polymerase II promoter // immune response // brain development // neural tube development // embryonic genitalia morphogenesis // T cell receptor V(D)J recombination // regulation of cell proliferation // canonical Wnt signaling pathway involved in negative regulation of apoptotic process // alpha-beta T cell differentiation // embryonic digestive tract morphogenesis // embryonic hindgut morphogenesis // generation of neurons // canonical Wnt signaling pathway // cellular response to interleukin-4 // regulation of transcription, DNA-templated // regulation of transcription from RNA polymerase II promoter // regulation of transcription from RNA polymerase II promoter // regulation of transcription from RNA polymerase II promoter // brain development // Wnt signaling pathway // generation of neurons // canonical Wnt signaling pathway // canonical Wnt signaling pathway	nucleus // transcription factor complex // nucleus // transcription factor complex	chromatin binding // sequence-specific DNA binding transcription factor activity // protein binding // beta-catenin binding // sequence-specific DNA binding // transcription regulatory region DNA binding // DNA binding // chromatin binding // sequence-specific DNA binding transcription factor activity // sequence-specific DNA binding transcription factor activity // beta-catenin binding // sequence-specific DNA binding
TC16000338.hg.1	7.29588	7.13208	7.44978	7.52909	-0.275451	NM_000034	ALDOA	NM_000034	RefSeq	Homo sapiens aldolase A, fructose-bisphosphate (ALDOA), transcript variant 1, mRNA.	Hs.513490	chr16	platelet degranulation // carbohydrate metabolic process // fructose metabolic process // glucose metabolic process // gluconeogenesis // glycolytic process // glycolytic process // glycolytic process // ATP biosynthetic process // striated muscle contraction // actin filament organization // blood coagulation // regulation of cell shape // platelet activation // fructose 1,6-bisphosphate metabolic process // small molecule metabolic process // muscle cell cellular homeostasis // protein homotetramerization	extracellular region // extracellular space // nucleus // cytosol // actin cytoskeleton // platelet alpha granule lumen // M band // I band // extracellular vesicular exosome // cytoplasm // membrane // I band	actin binding // fructose-bisphosphate aldolase activity // protein binding // cytoskeletal protein binding // tubulin binding // identical protein binding // poly(A) RNA binding // fructose binding // catalytic activity // fructose-bisphosphate aldolase activity // lyase activity
TC0Y000165.hg.1	5.3734	5.175	5.5742	5.52511	-0.27546	NM_004679	VCY	NM_004679	RefSeq	Homo sapiens variable charge, Y-linked (VCY), mRNA.	Hs.632284	chrY	---	---	---
TC11001885.hg.1	6.04346	5.75614	6.07823	6.27262	-0.275628	NM_000738	CHRM1	NM_000738	RefSeq	Homo sapiens cholinergic receptor, muscarinic 1 (CHRM1), mRNA.	Hs.632119	chr11	cellular protein modification process // signal transduction // G-protein coupled receptor signaling pathway // protein kinase C-activating G-protein coupled receptor signaling pathway // phospholipase C-activating G-protein coupled acetylcholine receptor signaling pathway // G-protein coupled acetylcholine receptor signaling pathway // neuromuscular synaptic transmission // nervous system development // cell proliferation // positive regulation of cell proliferation // regulation of locomotion // positive regulation of ion transport // saliva secretion // cognition // positive regulation of intracellular protein transport // signal transduction // G-protein coupled receptor signaling pathway // G-protein coupled acetylcholine receptor signaling pathway	plasma membrane // integral component of plasma membrane // postsynaptic density // membrane // cell junction // dendrite // asymmetric synapse // axon terminus // postsynaptic membrane // plasma membrane // integral component of plasma membrane // membrane // integral component of membrane // synapse	phosphatidylinositol phospholipase C activity // drug binding // G-protein coupled acetylcholine receptor activity // signal transducer activity // G-protein coupled receptor activity // G-protein coupled acetylcholine receptor activity
TC0X000713.hg.1	4.51868	4.34703	4.64473	4.77228	-0.275648	NM_001011544	MAGEA11	NM_001011544	RefSeq	Homo sapiens melanoma antigen family A, 11 (MAGEA11), transcript variant 2, mRNA.	Hs.670252	chrX	---	nucleus // cytoplasm // nucleus // cytoplasm	protein binding
TC19001110.hg.1	5.47554	5.41685	5.5715	5.8723	-0.2757	NM_001164425	MBD3L3	NM_001164425	RefSeq	Homo sapiens methyl-CpG binding domain protein 3-like 3 (MBD3L3), mRNA.	Hs.448960	chr19	transcription, DNA-templated // regulation of transcription, DNA-templated	---	---
TC6_mann_hap4000197.hg.1	4.82418	4.78746	4.97622	5.18688	-0.275726	NM_001470	GABBR1	NM_001470	RefSeq	Homo sapiens gamma-aminobutyric acid (GABA) B receptor, 1 (GABBR1), transcript variant 1, mRNA.	Hs.167017	chr6_mann_hap4	adenylate cyclase-inhibiting G-protein coupled receptor signaling pathway // negative regulation of adenylate cyclase activity // gamma-aminobutyric acid signaling pathway // synaptic transmission // signal transduction // G-protein coupled receptor signaling pathway // gamma-aminobutyric acid signaling pathway // gamma-aminobutyric acid signaling pathway	extracellular region // cytoplasm // plasma membrane // integral component of plasma membrane // cell junction // dendrite // G-protein coupled receptor heterodimeric complex // presynaptic membrane // postsynaptic membrane // plasma membrane // integral component of plasma membrane // membrane // integral component of membrane // G-protein coupled receptor dimeric complex // cell projection // synapse	G-protein coupled GABA receptor activity // protein binding // signal transducer activity // G-protein coupled receptor activity // G-protein coupled GABA receptor activity // G-protein coupled GABA receptor activity
TC02000522.hg.1	7.24119	7.36416	7.86942	7.28757	-0.275822	NM_016622	MRPL35	NM_016622	RefSeq	Homo sapiens mitochondrial ribosomal protein L35 (MRPL35), transcript variant 1, mRNA.	Hs.433439	chr2	translation // translation	mitochondrial ribosome // intracellular // mitochondrion // ribosome // ribonucleoprotein complex	structural constituent of ribosome // structural constituent of ribosome
TC02002129.hg.1	5.79235	5.62961	5.8886	6.08502	-0.275827	NM_207362	KIAA1211L	NM_207362	RefSeq	Homo sapiens KIAA1211-like (KIAA1211L), mRNA.	Hs.469398	chr2	---	---	---
TC14000983.hg.1	3.85659	3.84515	4.08307	4.1704	-0.275865	NM_014178	STXBP6	NM_014178	RefSeq	Homo sapiens syntaxin binding protein 6 (amisyn) (STXBP6), mRNA.	Hs.508958	chr14	vesicle-mediated transport	cytoplasm // integral component of membrane // membrane	---
TC07001839.hg.1	5.40694	5.22058	5.54796	5.63138	-0.275908	NM_006193	PAX4	NM_006193	RefSeq	Homo sapiens paired box 4 (PAX4), mRNA.	Hs.129706	chr7	negative regulation of transcription from RNA polymerase II promoter // transcription, DNA-templated // circadian rhythm // organ morphogenesis // cell differentiation // endocrine pancreas development // response to drug // negative regulation of apoptotic process // positive regulation of cell differentiation // response to cAMP // retina development in camera-type eye // regulation of transcription, DNA-templated // multicellular organismal development // regulation of cell differentiation // negative regulation of transcription, DNA-templated	nucleoplasm // nucleus	DNA binding // double-stranded DNA binding // sequence-specific DNA binding transcription factor activity // sequence-specific DNA binding // DNA binding
TC22000094.hg.1	6.52772	6.4408	6.69488	6.82562	-0.275989	NM_152612	CCDC116	NM_152612	RefSeq	Homo sapiens coiled-coil domain containing 116 (CCDC116), mRNA.	Hs.131615	chr22	---	---	---
TC01000975.hg.1	3.1392	3.01076	3.23257	3.46941	-0.276013	NM_181643	PIFO	NM_181643	RefSeq	Homo sapiens primary cilia formation (PIFO), mRNA.	Hs.172510	chr1	cell projection organization // regulation of cell projection organization // positive regulation of kinase activity // regulation of cell projection organization	nucleus // trans-Golgi network // cytoplasmic membrane-bounded vesicle // ciliary basal body // cytoplasm // Golgi apparatus // trans-Golgi network // cytoplasmic vesicle	protein binding // Rab GTPase binding // kinesin binding // protein kinase binding // gamma-tubulin binding // beta-tubulin binding // Rab GTPase binding // kinesin binding // protein kinase binding // gamma-tubulin binding // beta-tubulin binding
TC16000735.hg.1	7.25854	6.91896	7.15221	7.57745	-0.276084	NM_032259	WDR24	NM_032259	RefSeq	Homo sapiens WD repeat domain 24 (WDR24), mRNA.	Hs.459632	chr16	---	---	---
TC06002220.hg.1	5.96433	5.95578	6.21134	6.26095	-0.276091	NM_001001788	RAET1G	NM_001001788	RefSeq	Homo sapiens retinoic acid early transcript 1G (RAET1G), mRNA.	Hs.558792	chr6	antigen processing and presentation // natural killer cell mediated cytotoxicity // immune response // antigen processing and presentation	plasma membrane // integral component of membrane // extracellular region // endoplasmic reticulum // plasma membrane // membrane // anchored component of membrane	antigen binding // natural killer cell lectin-like receptor binding
TC11001937.hg.1	6.19262	6.02003	6.34213	6.42277	-0.276126	NM_005714	KCNK7	NM_005714	RefSeq	Homo sapiens potassium channel, subfamily K, member 7 (KCNK7), transcript variant C, mRNA.	Hs.175218	chr11	potassium ion transport // synaptic transmission // regulation of ion transmembrane transport // potassium ion transmembrane transport // transport // ion transport // potassium ion transport	plasma membrane // integral component of membrane // membrane	voltage-gated ion channel activity // potassium channel activity // potassium channel activity
TC02002002.hg.1	5.41966	5.43898	5.59837	5.81258	-0.276161	NM_032603	LOXL3	NM_032603	RefSeq	Homo sapiens lysyl oxidase-like 3 (LOXL3), transcript variant 1, mRNA.	Hs.469045	chr2	epithelial to mesenchymal transition // receptor-mediated endocytosis // negative regulation of transcription, DNA-templated // oxidation-reduction process	extracellular region // extracellular space // nucleus // cytoplasm // membrane // extracellular region	protein-lysine 6-oxidase activity // scavenger receptor activity // copper ion binding // protein binding // copper ion binding // oxidoreductase activity // oxidoreductase activity, acting on the CH-NH2 group of donors, oxygen as acceptor // metal ion binding
TC20000024.hg.1	5.78195	5.73506	6.03622	6.03317	-0.276185	NM_001254734	TGM6	NM_001254734	RefSeq	Homo sapiens transglutaminase 6 (TGM6), transcript variant 2, mRNA.	Hs.452039	chr20	cell death // peptide cross-linking	cytoplasm	protein-glutamine gamma-glutamyltransferase activity // metal ion binding // protein-glutamine gamma-glutamyltransferase activity // transferase activity // transferase activity, transferring acyl groups
TC07003363.hg.1	3.20112	3.14082	3.38942	3.50493	-0.276202	NM_000446	PON1	NM_000446	RefSeq	Homo sapiens paraoxonase 1 (PON1), mRNA.	Hs.370995	chr7	response to external stimulus // response to toxic substance // positive regulation of cholesterol efflux // dephosphorylation // dephosphorylation // aromatic compound catabolic process // positive regulation of transporter activity // negative regulation of plasma lipoprotein particle oxidation // carboxylic acid catabolic process // organophosphate catabolic process // phosphatidylcholine metabolic process // positive regulation of binding // lipid metabolic process // metabolic process	extracellular region // extracellular space // high-density lipoprotein particle // high-density lipoprotein particle // spherical high-density lipoprotein particle // intracellular membrane-bounded organelle // extracellular vesicular exosome // blood microparticle // extracellular region // extracellular space // high-density lipoprotein particle	aryldialkylphosphatase activity // arylesterase activity // arylesterase activity // calcium ion binding // phospholipid binding // protein homodimerization activity // aryldialkylphosphatase activity // arylesterase activity // hydrolase activity // metal ion binding
TC22001457.hg.1	6.40307	6.25738	6.5469	6.66602	-0.276232	NM_000675	ADORA2A	NM_000675	RefSeq	Homo sapiens adenosine A2a receptor (ADORA2A), transcript variant 3, mRNA.	Hs.197029	chr22	synaptic transmission, dopaminergic // adenosine receptor signaling pathway // response to amphetamine // cAMP biosynthetic process // regulation of transcription, DNA-templated // negative regulation of protein kinase activity // phagocytosis // apoptotic process // inflammatory response // cellular defense response // transmembrane receptor protein tyrosine kinase signaling pathway // adenylate cyclase-modulating G-protein coupled receptor signaling pathway // activation of adenylate cyclase activity // protein kinase C-activating G-protein coupled receptor signaling pathway // cell-cell signaling // synaptic transmission, cholinergic // central nervous system development // blood coagulation // sensory perception // locomotory behavior // blood circulation // negative regulation of cell proliferation // positive regulation of adenylate cyclase activity involved in G-protein coupled receptor signaling pathway // positive regulation of glutamate secretion // positive regulation of acetylcholine secretion, neurotransmission // regulation of norepinephrine secretion // response to caffeine // positive regulation of synaptic transmission, GABAergic // synaptic transmission, glutamatergic // positive regulation of urine volume // positive regulation of renal sodium excretion // negative regulation of locomotion // vasodilation // response to drug // eating behavior // negative regulation of vascular permeability // negative regulation of cysteine-type endopeptidase activity involved in apoptotic process // negative regulation of neuron apoptotic process // positive regulation of circadian sleep/wake cycle, sleep // negative regulation of alpha-beta T cell activation // neurotrophin TRK receptor signaling pathway // astrocyte activation // regulation of synaptic plasticity // neuron projection morphogenesis // positive regulation of protein secretion // negative regulation of inflammatory response // regulation of mitochondrial membrane potential // regulation of calcium ion transport // positive regulation of synaptic transmission, glutamatergic // regulation of excitatory postsynaptic membrane potential // regulation of inhibitory postsynaptic membrane potential // prepulse inhibition // positive regulation of apoptotic signaling pathway // signal transduction // G-protein coupled receptor signaling pathway // adenylate cyclase-activating G-protein coupled receptor signaling pathway // positive regulation of cAMP biosynthetic process // response to alkaloid // membrane depolarization	plasma membrane // plasma membrane // integral component of plasma membrane // endomembrane system // postsynaptic density // membrane // dendrite // axolemma // asymmetric synapse // presynaptic membrane // neuronal cell body // postsynaptic membrane // presynaptic active zone // plasma membrane // integral component of plasma membrane // membrane // integral component of membrane // axon	G-protein coupled adenosine receptor activity // protein binding // enzyme binding // type 5 metabotropic glutamate receptor binding // identical protein binding // protein heterodimerization activity // alpha-actinin binding // G-protein coupled adenosine receptor activity // signal transducer activity // G-protein coupled receptor activity
TC15001505.hg.1	8.17159	8.31584	8.49035	8.54961	-0.27627	NM_001002857	ANXA2	NM_001002857	RefSeq	Homo sapiens annexin A2 (ANXA2), transcript variant 2, mRNA.	Hs.511605	chr15	angiogenesis // membrane raft assembly // positive regulation of protein phosphorylation // membrane budding // body fluid secretion // collagen fibril organization // positive regulation of vesicle fusion // osteoclast development // fibrinolysis // negative regulation of catalytic activity // negative regulation of catalytic activity // positive regulation of fibroblast proliferation // positive regulation of binding // protein heterotetramerization // cellular response to acid // protein targeting to plasma membrane // angiogenesis	ruffle // basement membrane // extracellular space // nucleus // lysosomal membrane // early endosome // lipid particle // cell cortex // cell surface // extrinsic component of plasma membrane // midbody // extracellular matrix // late endosome membrane // myelin sheath adaxonal region // sarcolemma // melanosome // Schmidt-Lanterman incisure // protein complex // macropinosome // membrane raft // perinuclear region of cytoplasm // extracellular vesicular exosome // extracellular region // proteinaceous extracellular matrix // cytoplasm // plasma membrane // plasma membrane // membrane // vesicle	calcium ion binding // protein binding // calcium-dependent phospholipid binding // phosphatidylinositol-4,5-bisphosphate binding // cytoskeletal protein binding // Rab GTPase binding // phospholipase A2 inhibitor activity // S100 protein binding // poly(A) RNA binding // calcium-dependent protein binding // phospholipase inhibitor activity // calcium-dependent phospholipid binding // phosphatidylinositol-4,5-bisphosphate binding
TC17001824.hg.1	4.78881	4.70411	4.93322	5.11226	-0.276281	NM_001243746	FAM20A	NM_001243746	RefSeq	Homo sapiens family with sequence similarity 20, member A (FAM20A), transcript variant 3, mRNA.	Hs.268874	chr17	tooth eruption // calcium ion homeostasis // enamel mineralization // enamel mineralization	cell // extracellular vesicular exosome // extracellular region	---
TC6_cox_hap2000050.hg.1	4.10943	4.02203	4.33693	4.34711	-0.276295	NM_080870	DPCR1	NM_080870	RefSeq	Homo sapiens diffuse panbronchiolitis critical region 1 (DPCR1), mRNA.	Hs.631993	chr6_cox_hap2	---	integral component of membrane // membrane	---
TC08001703.hg.1	6.23769	6.11349	6.43403	6.46976	-0.276306	NM_020427	SLURP1	NM_020427	RefSeq	Homo sapiens secreted LY6/PLAUR domain containing 1 (SLURP1), mRNA.	Hs.103505 // Hs.676358	chr8	cell activation // cell adhesion	extracellular region // extracellular space // extracellular vesicular exosome // extracellular region	cytokine activity // cytokine activity
TC09000713.hg.1	5.24785	5.12603	5.34596	5.58058	-0.276325	NM_001012715	C9orf106	NM_001012715	RefSeq	Homo sapiens chromosome 9 open reading frame 106 (C9orf106), mRNA.	Hs.449434	chr9	---	---	---
TC05000191.hg.1	3.20239	3.2267	3.52763	3.45413	-0.276331	NM_000163	GHR	NM_000163	RefSeq	Homo sapiens growth hormone receptor (GHR), transcript variant 1, mRNA.	Hs.125180 // Hs.684632 // Hs.688223	chr5	activation of MAPK activity // allantoin metabolic process // citrate metabolic process // 2-oxoglutarate metabolic process // succinate metabolic process // oxaloacetate metabolic process // isoleucine metabolic process // valine metabolic process // creatine metabolic process // fatty acid metabolic process // endocytosis // JAK-STAT cascade // hormone-mediated signaling pathway // cytokine-mediated signaling pathway // taurine metabolic process // receptor internalization // response to food // response to estradiol // cellular response to insulin stimulus // cellular response to hormone stimulus // regulation of multicellular organism growth // positive regulation of multicellular organism growth // positive regulation of tyrosine phosphorylation of Stat3 protein // positive regulation of tyrosine phosphorylation of Stat5 protein // activation of JAK2 kinase activity // response to morphine // multicellular organismal metabolic process // positive regulation of cell differentiation // creatinine metabolic process // response to cycloheximide // insulin-like growth factor receptor signaling pathway // positive regulation of peptidyl-tyrosine phosphorylation // response to glucocorticoid // cartilage development involved in endochondral bone morphogenesis // growth hormone receptor signaling pathway // JAK-STAT cascade involved in growth hormone signaling pathway // response to interleukin-1 // negative regulation of neuron death // activation of MAPK activity // JAK-STAT cascade // response to hormone // response to cytokine // activation of Janus kinase activity // activation of JAK2 kinase activity // response to peptide hormone // positive regulation of JAK-STAT cascade // growth hormone receptor signaling pathway	extracellular region // extracellular space // extracellular space // nucleus // mitochondrion // plasma membrane // integral component of plasma membrane // cell surface // integral component of membrane // extrinsic component of membrane // neuronal cell body // receptor complex // growth hormone receptor complex // extracellular region // extracellular space // cytoplasm // plasma membrane // membrane // integral component of membrane	growth hormone receptor activity // protein binding // peptide hormone binding // growth factor binding // protein kinase binding // protein phosphatase binding // SH2 domain binding // protein homodimerization activity // proline-rich region binding // cytokine receptor activity // peptide hormone binding // protein kinase binding
TC08001708.hg.1	5.23104	5.03901	5.36937	5.45367	-0.276491	NM_000497	CYP11B1	NM_000497	RefSeq	Homo sapiens cytochrome P450, family 11, subfamily B, polypeptide 1 (CYP11B1), transcript variant 1, mRNA.	Hs.184927	chr8	C21-steroid hormone biosynthetic process // glucocorticoid biosynthetic process // mineralocorticoid biosynthetic process // xenobiotic metabolic process // immune response // steroid metabolic process // regulation of blood pressure // sterol metabolic process // aldosterone biosynthetic process // aldosterone biosynthetic process // cellular response to hormone stimulus // cortisol biosynthetic process // cortisol biosynthetic process // cellular response to potassium ion // glucose homeostasis // small molecule metabolic process // oxidation-reduction process // lipid metabolic process // steroid biosynthetic process // steroid metabolic process	mitochondrion // mitochondrial inner membrane // mitochondrial inner membrane // mitochondrion // membrane // mitochondrial membrane	steroid 11-beta-monooxygenase activity // steroid 11-beta-monooxygenase activity // iron ion binding // heme binding // monooxygenase activity // steroid 11-beta-monooxygenase activity // oxidoreductase activity // oxidoreductase activity, acting on paired donors, with incorporation or reduction of molecular oxygen // heme binding // metal ion binding
TC11002194.hg.1	8.07958	8.21671	8.54937	8.29991	-0.276495	NM_020179	SMCO4	NM_020179	RefSeq	Homo sapiens single-pass membrane protein with coiled-coil domains 4 (SMCO4), mRNA.	Hs.438064	chr11	biological_process	integral component of membrane // cellular_component // membrane	molecular_function
TC09001517.hg.1	4.30009	4.20241	4.46431	4.59121	-0.276508	NM_002160	TNC	NM_002160	RefSeq	Homo sapiens tenascin C (TNC), mRNA.	Hs.143250 // Hs.734766	chr9	osteoblast differentiation // cell adhesion // negative regulation of cell adhesion // neuromuscular junction development // positive regulation of cell proliferation // response to wounding // response to mechanical stimulus // positive regulation of gene expression // peripheral nervous system axon regeneration // extracellular matrix organization // wound healing // odontogenesis of dentin-containing tooth // response to ethanol // bud outgrowth involved in lung branching // mesenchymal-epithelial cell signaling involved in prostate gland development // prostate gland epithelium morphogenesis // cellular response to retinoic acid // cellular response to vitamin D // response to fibroblast growth factor // cellular response to prostaglandin D stimulus // cell adhesion // neuron projection development	extracellular region // basement membrane // interstitial matrix // extracellular space // membrane // extracellular matrix // extracellular matrix // extracellular region // proteinaceous extracellular matrix	syndecan binding
TC19002719.hg.1	5.52191	5.34228	5.72266	5.69463	-0.276548	NM_021250	LILRA5	NM_021250	RefSeq	Homo sapiens leukocyte immunoglobulin-like receptor, subfamily A (with TM domain), member 5 (LILRA5), transcript variant 1, mRNA.	Hs.710986	chr19	innate immune response // immune system process	integral component of membrane // extracellular vesicular exosome // extracellular region // membrane	---
TC19000042.hg.1	6.21019	6.07259	6.28976	6.54612	-0.276551	NM_001243079	PLK5	NM_001243079	RefSeq	Homo sapiens polo-like kinase 5 (PLK5), mRNA.	Hs.195352	chr19	defense response to tumor cell // protein phosphorylation // transformed cell apoptotic process // mitotic nuclear division // positive regulation of neuron projection development // G2 DNA damage checkpoint // cellular response to growth factor stimulus // regulation of G1/S transition of mitotic cell cycle // cell cycle // cell differentiation // cell division	nucleolus // cytoplasm // nucleus // cytoplasm	protein kinase activity // ATP binding // transferase activity, transferring phosphorus-containing groups
TC09001404.hg.1	7.26327	7.09988	7.26645	7.64981	-0.276552	NM_003389	CORO2A	NM_003389	RefSeq	Homo sapiens coronin, actin binding protein, 2A (CORO2A), transcript variant 1, mRNA.	Hs.113094	chr9	actin cytoskeleton organization // intracellular signal transduction // actin cytoskeleton organization	actin cytoskeleton // transcriptional repressor complex // actin cytoskeleton // transcriptional repressor complex	actin filament binding // actin binding // actin filament binding // actin filament binding
TC19001723.hg.1	5.51078	5.59762	5.74318	5.91833	-0.276554	NM_021733	TSKS	NM_021733	RefSeq	Homo sapiens testis-specific serine kinase substrate (TSKS), mRNA.	Hs.515858	chr19	negative regulation of phosphatase activity	centriole // cytoplasm // centriole // cytoskeleton	protein binding // protein kinase binding // protein kinase binding
TC06000888.hg.1	7.47553	7.77294	8.32004	7.48157	-0.276562	NM_032194	RPF2	NM_032194	RefSeq	Homo sapiens ribosome production factor 2 homolog (S. cerevisiae) (RPF2), transcript variant 1, mRNA.	Hs.372265	chr6	---	nucleolus // nucleus	poly(A) RNA binding
TC02002222.hg.1	5.83384	5.73848	5.93687	6.18862	-0.276585	NM_003466	PAX8	NM_003466	RefSeq	Homo sapiens paired box 8 (PAX8), transcript variant PAX8A, mRNA.	Hs.469728	chr2	urogenital system development // branching involved in ureteric bud morphogenesis // kidney development // mesonephros development // mesenchymal to epithelial transition involved in metanephros morphogenesis // transcription, DNA-templated // central nervous system development // anatomical structure morphogenesis // thyroid gland development // thyroid gland development // thyroid-stimulating hormone signaling pathway // pronephric field specification // inner ear morphogenesis // regulation of apoptotic process // positive regulation of transcription, DNA-templated // positive regulation of transcription, DNA-templated // positive regulation of transcription from RNA polymerase II promoter // pronephros development // cellular response to gonadotropin stimulus // otic vesicle development // positive regulation of mesenchymal to epithelial transition involved in metanephros morphogenesis // mesonephric tubule development // metanephric epithelium development // metanephric distal convoluted tubule development // metanephric comma-shaped body morphogenesis // metanephric S-shaped body morphogenesis // metanephric nephron tubule formation // negative regulation of mesenchymal cell apoptotic process involved in metanephric nephron morphogenesis // regulation of metanephric nephron tubule epithelial cell differentiation // positive regulation of branching involved in ureteric bud morphogenesis // negative regulation of mesenchymal cell apoptotic process involved in metanephros development // negative regulation of apoptotic process involved in metanephric collecting duct development // negative regulation of apoptotic process involved in metanephric nephron tubule development // positive regulation of metanephric DCT cell differentiation // positive regulation of thyroid hormone generation // regulation of thyroid-stimulating hormone secretion // urogenital system development // metanephros development // mesonephros development // transcription, DNA-templated // regulation of transcription, DNA-templated // multicellular organismal development // central nervous system development // cell differentiation // thyroid gland development // pronephric field specification // inner ear morphogenesis // regulation of apoptotic process // positive regulation of transcription, DNA-templated // pronephros development // S-shaped body morphogenesis // kidney epithelium development // positive regulation of mesenchymal to epithelial transition involved in metanephros morphogenesis // metanephric distal convoluted tubule development // metanephric nephron tubule formation // negative regulation of mesenchymal cell apoptotic process involved in metanephric nephron morphogenesis // regulation of metanephric nephron tubule epithelial cell differentiation // positive regulation of branching involved in ureteric bud morphogenesis // negative regulation of mesenchymal cell apoptotic process involved in metanephros development // negative regulation of apoptotic process involved in metanephric collecting duct development // negative regulation of apoptotic process involved in metanephric nephron tubule development // positive regulation of metanephric DCT cell differentiation // positive regulation of thyroid hormone generation	nucleus // nucleoplasm // nucleolus // nucleus	RNA polymerase II core promoter sequence-specific DNA binding // DNA binding // DNA binding // sequence-specific DNA binding transcription factor activity // thyroid-stimulating hormone receptor activity // protein binding // transcription regulatory region DNA binding // DNA binding // sequence-specific DNA binding transcription factor activity // transcription regulatory region DNA binding
TC0Y000019.hg.1	2.97375	3.09714	3.01555	3.60855	-0.276606	NM_139214	TGIF2LY	NM_139214	RefSeq	Homo sapiens TGFB-induced factor homeobox 2-like, Y-linked (TGIF2LY), mRNA.	Hs.112148	chrY	transcription, DNA-templated // regulation of transcription, DNA-templated	nucleus	sequence-specific DNA binding transcription factor activity // sequence-specific DNA binding // DNA binding
TC03001257.hg.1	4.1493	4.22208	4.46133	4.46326	-0.27661	NM_005442	EOMES	NM_005442	RefSeq	Homo sapiens eomesodermin (EOMES), transcript variant 2, mRNA.	Hs.591663	chr3	negative regulation of transcription from RNA polymerase II promoter // endoderm formation // mesoderm formation // endodermal cell fate specification // trophectodermal cell differentiation // CD8-positive, alpha-beta T cell differentiation involved in immune response // transcription, DNA-templated // brain development // cardioblast differentiation // stem cell maintenance // olfactory bulb development // cerebral cortex regionalization // cerebral cortex neuron differentiation // interferon-gamma production // skeletal muscle cell differentiation // positive regulation of cell differentiation // regulation of neuron differentiation // positive regulation of transcription, DNA-templated // positive regulation of transcription from RNA polymerase II promoter // cell differentiation involved in embryonic placenta development // mesodermal to mesenchymal transition involved in gastrulation // negative regulation of transcription from RNA polymerase II promoter // endoderm formation // mesoderm formation // blastocyst development // immune system process // regulation of transcription, DNA-templated // regulation of transcription from RNA polymerase II promoter // multicellular organismal development // gastrulation // regulation of gene expression // cell differentiation // regulation of neurogenesis // cell differentiation involved in embryonic placenta development // mesodermal to mesenchymal transition involved in gastrulation	nucleus // intracellular	RNA polymerase II regulatory region sequence-specific DNA binding // RNA polymerase II activating transcription factor binding // RNA polymerase II transcription factor binding transcription factor activity involved in negative regulation of transcription // DNA binding // chromatin binding // sequence-specific DNA binding transcription factor activity // sequence-specific DNA binding // RNA polymerase II activating transcription factor binding // RNA polymerase II transcription factor binding transcription factor activity involved in negative regulation of transcription // DNA binding
TC03000306.hg.1	5.94391	5.7587	6.04525	6.21061	-0.276622	NM_006841	SLC38A3	NM_006841	RefSeq	Homo sapiens solute carrier family 38, member 3 (SLC38A3), mRNA.	Hs.76460	chr3	ion transport // sodium ion transport // amino acid transport // asparagine transport // glutamine transport // L-alanine transport // histidine transport // transmembrane transport // transport // ion transport // amino acid transport	plasma membrane // plasma membrane // integral component of plasma membrane // plasma membrane // membrane // integral component of membrane	L-histidine transmembrane transporter activity // L-alanine transmembrane transporter activity // L-asparagine transmembrane transporter activity // L-glutamine transmembrane transporter activity // symporter activity // antiporter activity
TC22000552.hg.1	5.05519	4.88874	5.19958	5.2976	-0.276625	NM_006115	PRAME	NM_006115	RefSeq	Homo sapiens preferentially expressed antigen in melanoma (PRAME), transcript variant 1, mRNA.	Hs.30743	chr22	transcription, DNA-templated // apoptotic process // positive regulation of cell proliferation // cell differentiation // regulation of growth // negative regulation of apoptotic process // negative regulation of cell differentiation // negative regulation of transcription, DNA-templated // negative regulation of retinoic acid receptor signaling pathway // regulation of transcription, DNA-templated // positive regulation of cell proliferation // negative regulation of apoptotic process // negative regulation of cell differentiation // negative regulation of transcription, DNA-templated // negative regulation of retinoic acid receptor signaling pathway	nucleus // plasma membrane // membrane	protein binding // retinoic acid receptor binding // retinoic acid receptor binding
TC19001025.hg.1	6.90438	6.87957	7.17601	7.16119	-0.276628	NM_144616	JSRP1	NM_144616	RefSeq	Homo sapiens junctional sarcoplasmic reticulum protein 1 (JSRP1), mRNA.	Hs.330742	chr19	skeletal muscle contraction // regulation of ryanodine-sensitive calcium-release channel activity // protein localization to membrane	sarcoplasmic reticulum membrane // endoplasmic reticulum // endoplasmic reticulum membrane // membrane // sarcoplasmic reticulum	---
TC06000590.hg.1	5.32234	5.10276	5.37238	5.606	-0.276637	NM_018960	GNMT	NM_018960	RefSeq	Homo sapiens glycine N-methyltransferase (GNMT), mRNA.	Hs.144914	chr6	glycogen metabolic process // regulation of gluconeogenesis // cellular protein modification process // methionine metabolic process // one-carbon metabolic process // methylation // S-adenosylmethionine metabolic process // protein homotetramerization // S-adenosylmethionine metabolic process // protein homotetramerization	cytoplasm // cytoplasm	protein binding // folic acid binding // glycine binding // glycine N-methyltransferase activity // methyltransferase activity // glycine binding // transferase activity // glycine N-methyltransferase activity
TC01002725.hg.1	4.82543	4.67211	5.00134	5.04968	-0.276743	NM_181712	KANK4	NM_181712	RefSeq	Homo sapiens KN motif and ankyrin repeat domains 4 (KANK4), mRNA.	Hs.283398	chr1	---	cytoplasm	---
TC6_cox_hap2000066.hg.1	5.7801	5.64299	5.89336	6.08331	-0.27679	NM_000595	LTA	NM_000595	RefSeq	Homo sapiens lymphotoxin alpha (LTA), transcript variant 2, mRNA.	Hs.36	chr6_cox_hap2	response to hypoxia // positive regulation of chronic inflammatory response to antigenic stimulus // positive regulation of humoral immune response mediated by circulating immunoglobulin // apoptotic process // humoral immune response // signal transduction // cell-cell signaling // response to nutrient // response to lipopolysaccharide // positive regulation of interferon-gamma production // response to drug // positive regulation of apoptotic process // negative regulation of growth of symbiont in host // negative regulation of fibroblast proliferation // lymph node development // defense response to Gram-positive bacterium // immune response	extracellular space // membrane // extracellular region	receptor binding // cytokine activity // tumor necrosis factor receptor binding
TC0Y000355.hg.1	5.60673	5.48553	5.78291	5.86297	-0.276804	NM_002186	IL9R	NM_002186	RefSeq	Homo sapiens interleukin 9 receptor (IL9R), transcript variant 1, mRNA.	Hs.406228	chrY	signal transduction // cell proliferation // positive regulation of cell growth // interleukin-9-mediated signaling pathway // cytokine-mediated signaling pathway	extracellular space // integral component of plasma membrane // extracellular region // plasma membrane // membrane // integral component of membrane	interleukin-9 receptor activity // interleukin-9 binding // cytokine receptor activity // interleukin-9 receptor activity
TC08000908.hg.1	3.76738	3.71838	3.9485	4.09092	-0.276834	NM_001925	DEFA4	NM_001925	RefSeq	Homo sapiens defensin, alpha 4, corticostatin (DEFA4), mRNA.	Hs.591391	chr8	antibacterial humoral response // killing of cells of other organism // innate immune response // innate immune response // defense response to fungus // defense response // defense response to bacterium	extracellular region // extracellular space // Golgi lumen // extracellular region	---
TC19000341.hg.1	7.51062	6.782	7.31621	7.53026	-0.27693	NM_018174	MAP1S	NM_018174	RefSeq	Homo sapiens microtubule-associated protein 1S (MAP1S), mRNA.	Hs.66048	chr19	microtubule bundle formation // apoptotic DNA fragmentation // nervous system development // brain development // mitochondrion transport along microtubule // neuron projection morphogenesis // execution phase of apoptosis // microtubule cytoskeleton organization // apoptotic process // nervous system development // brain development // microtubule bundle formation // metabolic process	nucleus // nucleolus // cytoplasm // spindle // cytosol // microtubule // cell junction // dendrite // cell projection // neuronal cell body // synapse // perinuclear region of cytoplasm // nucleus // cytoplasm // cytosol // cytoskeleton // microtubule // dendrite // neuronal cell body	DNA binding // deoxyribonuclease activity // protein binding // microtubule binding // microtubule binding // tubulin binding // identical protein binding // beta-tubulin binding // actin filament binding // DNA binding // microtubule binding // tubulin binding // hydrolase activity
TC17001068.hg.1	5.23739	5.10452	5.37318	5.52265	-0.27696	NM_001143838	SLC13A5	NM_001143838	RefSeq	Homo sapiens solute carrier family 13 (sodium-dependent citrate transporter), member 5 (SLC13A5), transcript variant 2, mRNA.	Hs.399496	chr17	sodium ion transport // citrate transport // tricarboxylic acid transmembrane transport // transmembrane transport // succinate transmembrane transport // transport // ion transport // tricarboxylic acid transport // succinate transport // transmembrane transport	plasma membrane // integral component of membrane // basolateral plasma membrane // membrane	citrate transmembrane transporter activity // succinate transmembrane transporter activity // sodium:dicarboxylate symporter activity // transporter activity // organic acid:sodium symporter activity // tricarboxylic acid transmembrane transporter activity // symporter activity
TC10000903.hg.1	4.5978	4.4931	4.76308	4.88186	-0.277021	NM_153442	GPR26	NM_153442	RefSeq	Homo sapiens G protein-coupled receptor 26 (GPR26), mRNA.	Hs.12751	chr10	adenylate cyclase-activating G-protein coupled receptor signaling pathway // signal transduction // G-protein coupled receptor signaling pathway	plasma membrane // integral component of membrane // membrane	G-protein coupled receptor activity // signal transducer activity // G-protein coupled receptor activity
TC04000106.hg.1	4.7293	4.43163	4.68089	5.03419	-0.277072	NM_001105662	USP17	NM_001105662	RefSeq	[retired] Homo sapiens ubiquitin specific peptidase 17 (USP17), mRNA.	---	chr4	---	---	---
TC03001361.hg.1	5.43036	5.44784	5.67344	5.75893	-0.277081	NM_182702	PRSS42	NM_182702	RefSeq	Homo sapiens protease, serine, 42 (PRSS42), mRNA.	Hs.585127	chr3	proteolysis	extracellular region	serine-type endopeptidase activity // catalytic activity // peptidase activity // serine-type peptidase activity // hydrolase activity
TC06000344.hg.1	5.64309	5.40205	5.77101	5.82842	-0.277144	NM_001031722	ATAT1	NM_001031722	RefSeq	Homo sapiens alpha tubulin acetyltransferase 1 (ATAT1), transcript variant 1, mRNA.	Hs.654798	chr6	neuron development // regulation of microtubule cytoskeleton organization // alpha-tubulin acetylation	cytoplasm // spindle // coated pit // focal adhesion // axon // cytoskeleton // membrane // cell junction // cell projection	tubulin N-acetyltransferase activity // transferase activity // transferase activity, transferring acyl groups // tubulin N-acetyltransferase activity
TC6_mann_hap4000037.hg.1	5.64309	5.40205	5.77101	5.82842	-0.277144	NM_001031722	ATAT1	NM_001031722	RefSeq	Homo sapiens alpha tubulin acetyltransferase 1 (ATAT1), transcript variant 1, mRNA.	Hs.654798	chr6_mann_hap4	neuron development // regulation of microtubule cytoskeleton organization // alpha-tubulin acetylation	cytoplasm // spindle // coated pit // focal adhesion // axon // cytoskeleton // membrane // cell junction // cell projection	tubulin N-acetyltransferase activity // transferase activity // transferase activity, transferring acyl groups // tubulin N-acetyltransferase activity
TC6_mcf_hap5000029.hg.1	5.64309	5.40205	5.77101	5.82842	-0.277144	NM_001031722	ATAT1	NM_001031722	RefSeq	Homo sapiens alpha tubulin acetyltransferase 1 (ATAT1), transcript variant 1, mRNA.	Hs.654798	chr6_mcf_hap5	neuron development // regulation of microtubule cytoskeleton organization // alpha-tubulin acetylation	cytoplasm // spindle // coated pit // focal adhesion // axon // cytoskeleton // membrane // cell junction // cell projection	tubulin N-acetyltransferase activity // transferase activity // transferase activity, transferring acyl groups // tubulin N-acetyltransferase activity
TC08000714.hg.1	4.46327	4.38033	4.73338	4.66454	-0.277158	NM_032899	FAM83A	NM_032899	RefSeq	Homo sapiens family with sequence similarity 83, member A (FAM83A), transcript variant 1, mRNA.	Hs.379821	chr8	---	---	---
TC6_qbl_hap6000066.hg.1	5.38921	5.32381	5.58347	5.68389	-0.277173	NM_001003693	LY6G6F	NM_001003693	RefSeq	Homo sapiens lymphocyte antigen 6 complex, locus G6F (LY6G6F), mRNA.	Hs.591794	chr6_qbl_hap6	---	plasma membrane // integral component of membrane // membrane	---
TC14000371.hg.1	4.35521	4.19239	4.54301	4.55895	-0.277179	NM_006255	PRKCH	NM_006255	RefSeq	Homo sapiens protein kinase C, eta (PRKCH), mRNA.	Hs.333907	chr14	protein phosphorylation // signal transduction // blood coagulation // positive regulation of macrophage derived foam cell differentiation // platelet activation // negative regulation of glial cell apoptotic process // positive regulation of keratinocyte differentiation // positive regulation of B cell receptor signaling pathway // positive regulation of NF-kappaB transcription factor activity // positive regulation of glial cell proliferation // protein kinase C signaling // regulation of tight junction assembly // protein phosphorylation // protein phosphorylation // positive regulation of macrophage derived foam cell differentiation // phosphorylation // cell differentiation // intracellular signal transduction // positive regulation of keratinocyte differentiation	cytoplasm // cytosol // cytosol // plasma membrane // extracellular vesicular exosome // cytoplasm // cytosol // plasma membrane // membrane	protein kinase C activity // calcium-independent protein kinase C activity // ATP binding // Ral GTPase binding // enzyme binding // metal ion binding // nucleotide binding // protein kinase activity // protein serine/threonine kinase activity // protein kinase C activity // kinase activity // transferase activity // transferase activity, transferring phosphorus-containing groups
TC12000352.hg.1	4.47151	4.34499	4.68037	4.69051	-0.277183	NM_001005203	OR8S1	NM_001005203	RefSeq	Homo sapiens olfactory receptor, family 8, subfamily S, member 1 (OR8S1), mRNA.	Hs.524373	chr12	G-protein coupled receptor signaling pathway // detection of chemical stimulus involved in sensory perception of smell // signal transduction // sensory perception of smell // response to stimulus	plasma membrane // plasma membrane // integral component of membrane // plasma membrane // membrane	G-protein coupled receptor activity // olfactory receptor activity // signal transducer activity
TC16000545.hg.1	6.0525	6.06617	6.35833	6.31476	-0.277214	NM_001012984	C16orf86	NM_001012984	RefSeq	Homo sapiens chromosome 16 open reading frame 86 (C16orf86), mRNA.	Hs.632208	chr16	---	---	---
TC13000841.hg.1	6.29926	6.06528	6.50556	6.41354	-0.277278	NM_001195087	GGACT	NM_001195087	RefSeq	Homo sapiens gamma-glutamylamine cyclotransferase (GGACT), transcript variant 2, mRNA.	Hs.350868	chr13	cellular modified amino acid catabolic process	extracellular vesicular exosome	gamma-glutamylcyclotransferase activity // gamma-glutamylcyclotransferase activity // transferase activity // transferase activity, transferring acyl groups
TC06001653.hg.1	6.60259	6.47286	6.82739	6.80294	-0.277441	NM_001008703	C6orf1	NM_001008703	RefSeq	Homo sapiens chromosome 6 open reading frame 1 (C6orf1), transcript variant 2, mRNA.	Hs.381300	chr6	---	extracellular region	---
TC19002615.hg.1	5.68755	5.64158	5.90324	5.98087	-0.277493	NM_001172654	LILRA3	NM_001172654	RefSeq	Homo sapiens leukocyte immunoglobulin-like receptor, subfamily A (without TM domain), member 3 (LILRA3), transcript variant 2, mRNA.	Hs.113277	chr19	immune system process // defense response // signal transduction	extracellular region // plasma membrane	antigen binding // receptor activity
TC04000320.hg.1	5.62507	5.42906	5.81613	5.79303	-0.27751	NM_018475	TMEM165	NM_018475	RefSeq	Homo sapiens transmembrane protein 165 (TMEM165), transcript variant 1, mRNA.	Hs.479766	chr4	protein N-linked glycosylation // cellular calcium ion homeostasis // Golgi calcium ion transport // regulation of lysosomal lumen pH	Golgi membrane // lysosomal membrane // Golgi apparatus // endosome membrane // integral component of membrane // early endosome membrane // late endosome membrane // trans-Golgi network membrane // intracellular membrane-bounded organelle // lysosome // lysosomal membrane // endosome // Golgi apparatus // membrane	---
TC0X000594.hg.1	3.84252	3.70879	3.98277	4.12373	-0.277595	NM_001142447	ATP1B4	NM_001142447	RefSeq	Homo sapiens ATPase, Na+/K+ transporting, beta 4 polypeptide (ATP1B4), transcript variant 1, mRNA.	Hs.292599	chrX	transcription, DNA-templated // regulation of transcription, DNA-templated // transport // monovalent inorganic cation transport // monovalent inorganic cation transport // regulation of transcription, DNA-templated // transport // ion transport // potassium ion transport // sodium ion transport	nuclear inner membrane // integral component of plasma membrane // sodium:potassium-exchanging ATPase complex // nucleus // nuclear inner membrane // membrane // integral component of membrane	monovalent inorganic cation transmembrane transporter activity
TC10000594.hg.1	4.16904	4.14287	4.38075	4.48653	-0.277679	NM_001012720	RGR	NM_001012720	RefSeq	Homo sapiens retinal G protein coupled receptor (RGR), transcript variant 2, mRNA.	Hs.1544	chr10	chemotaxis // G-protein coupled receptor signaling pathway // visual perception // phototransduction // protein-chromophore linkage // chemokine-mediated signaling pathway // signal transduction // G-protein coupled receptor signaling pathway // visual perception // response to stimulus	integral component of plasma membrane // integral component of plasma membrane // membrane // integral component of membrane	G-protein coupled receptor activity // chemokine receptor activity // protein binding // photoreceptor activity // signal transducer activity // G-protein coupled receptor activity
TC05000753.hg.1	2.50648	2.42038	2.65011	2.83219	-0.277724	NM_018930	PCDHB10	NM_018930	RefSeq	Homo sapiens protocadherin beta 10 (PCDHB10), mRNA.	Hs.657953	chr5	homophilic cell adhesion // synaptic transmission // synapse assembly // calcium-dependent cell-cell adhesion // cell adhesion // cell adhesion // nervous system development	plasma membrane // integral component of membrane // membrane // integral component of membrane // integral component of plasma membrane	calcium ion binding
TC05001004.hg.1	6.09148	5.94947	6.18081	6.41559	-0.27773	NM_001099408	EIF4E1B	NM_001099408	RefSeq	Homo sapiens eukaryotic translation initiation factor 4E family member 1B (EIF4E1B), mRNA.	Hs.448362	chr5	translational initiation // regulation of translation // translation	cytoplasm // mRNA cap binding complex	translation initiation factor activity // RNA binding
TC16002041.hg.1	6.96098	6.96999	7.04345	7.44302	-0.277749	NM_173475	DCUN1D3	NM_173475	RefSeq	Homo sapiens DCN1, defective in cullin neddylation 1, domain containing 3 (DCUN1D3), mRNA.	Hs.101007	chr16	response to UV-C // response to gamma radiation // negative regulation of cell growth // positive regulation of apoptotic process	perinuclear region of cytoplasm	molecular_function
TC01003417.hg.1	8.70084	8.73838	8.97646	9.0183	-0.277768	NM_001039711	DEDD	NM_001039711	RefSeq	Homo sapiens death effector domain containing (DEDD), transcript variant 3, mRNA.	Hs.744092	chr1	transcription, DNA-templated // spermatogenesis // extrinsic apoptotic signaling pathway via death domain receptors // negative regulation of protein catabolic process // regulation of apoptotic process // decidualization // negative regulation of transcription of nuclear large rRNA transcript from RNA polymerase I promoter // regulation of transcription, DNA-templated // apoptotic process // spermatogenesis // extrinsic apoptotic signaling pathway via death domain receptors	nucleolus // cytoplasm // nucleus // nucleolus // nucleolus // cytoplasm // cytoplasm	DNA binding // protein binding // DNA binding // DNA binding
TC06001189.hg.1	4.11254	4.00992	4.17722	4.5011	-0.277924	NM_001166412	SMOC2	NM_001166412	RefSeq	Homo sapiens SPARC related modular calcium binding 2 (SMOC2), transcript variant 2, mRNA.	Hs.487200	chr6	signal transduction // positive regulation of cell-substrate adhesion // extracellular matrix organization	basement membrane // interstitial matrix // extracellular region // proteinaceous extracellular matrix // extracellular matrix	calcium ion binding // heparin binding // glycosaminoglycan binding // metal ion binding
TC08000047.hg.1	2.64938	2.72198	3.09634	2.83116	-0.278065	NM_001040704	DEFB106B	NM_001040704	RefSeq	Homo sapiens defensin, beta 106B (DEFB106B), mRNA.	Hs.511958 // Hs.535925	chr8	defense response to bacterium // defense response	extracellular region	---
TC08000923.hg.1	2.64938	2.72198	3.09634	2.83116	-0.278065	NM_001040704	DEFB106B	NM_001040704	RefSeq	Homo sapiens defensin, beta 106B (DEFB106B), mRNA.	Hs.511958 // Hs.535925	chr8	defense response to bacterium // defense response	extracellular region	---
TC0Y000054.hg.1	4.06928	4.00489	4.15763	4.4729	-0.27818	NM_004202	TMSB4Y	NM_004202	RefSeq	Homo sapiens thymosin beta 4, Y-linked (TMSB4Y), mRNA.	Hs.159201	chrY	regulation of actin polymerization or depolymerization // actin cytoskeleton organization // regulation of cell migration // sequestering of actin monomers // cytoskeleton organization // sequestering of actin monomers	nucleus // cytosol // cytoskeleton // cytoplasm	actin binding
TC01006427.hg.1	4.04247	4.05099	4.10607	4.54377	-0.278188	NM_001013407	PRAMEF5	NM_001013407	RefSeq	Homo sapiens PRAME family member 5 (PRAMEF5), mRNA.	Hs.567864	chr1	positive regulation of cell proliferation // negative regulation of apoptotic process // negative regulation of cell differentiation // negative regulation of transcription, DNA-templated // negative regulation of retinoic acid receptor signaling pathway	---	retinoic acid receptor binding
TC03003355.hg.1	3.84094	3.82367	4.05047	4.17053	-0.278194	NM_001085479	IQCF3	NM_001085479	RefSeq	Homo sapiens IQ motif containing F3 (IQCF3), transcript variant 1, mRNA.	Hs.729443	chr3	---	---	---
TC03003365.hg.1	5.5883	5.29167	5.66126	5.77512	-0.278204	NM_001098516	MUC20	NM_001098516	RefSeq	[retired]Homo sapiens mucin 20, cell surface associated (MUC20), transcript variant S, mRNA.	---	chr3	---	---	---
TC05000403.hg.1	4.65751	4.59341	4.82399	4.98336	-0.278218	NM_001099735	CKMT2	NM_001099735	RefSeq	Homo sapiens creatine kinase, mitochondrial 2 (sarcomeric) (CKMT2), transcript variant 2, mRNA.	Hs.80691	chr5	creatine metabolic process // muscle contraction // phosphorylation // cellular nitrogen compound metabolic process // small molecule metabolic process // metabolic process	mitochondrion // mitochondrial inner membrane // mitochondrion // mitochondrion // mitochondrial inner membrane // membrane	creatine kinase activity // ATP binding // nucleotide binding // catalytic activity // creatine kinase activity // kinase activity // transferase activity // transferase activity, transferring phosphorus-containing groups
TC17001032.hg.1	5.41575	5.33059	5.57089	5.73194	-0.27825	NM_000080	CHRNE	NM_000080	RefSeq	Homo sapiens cholinergic receptor, nicotinic, epsilon (muscle) (CHRNE), mRNA.	Hs.654535	chr17	transport // cation transport // cation transport // muscle contraction // signal transduction // synaptic transmission // synaptic transmission, cholinergic // ion transmembrane transport // regulation of membrane potential // transport // ion transport	plasma membrane // integral component of plasma membrane // acetylcholine-gated channel complex // cell junction // postsynaptic membrane // plasma membrane // membrane // integral component of membrane // synapse	acetylcholine-activated cation-selective channel activity // cation transmembrane transporter activity // acetylcholine receptor activity // acetylcholine-activated cation-selective channel activity // ion channel activity // extracellular ligand-gated ion channel activity
TC19000368.hg.1	6.38842	6.01042	6.40558	6.54984	-0.278288	NM_178526	SLC25A42	NM_178526	RefSeq	Homo sapiens solute carrier family 25, member 42 (SLC25A42), mRNA.	Hs.303669	chr19	metabolic process // ADP transport // ATP transport // coenzyme A transmembrane transport // AMP transport // transport // transmembrane transport	nucleus // mitochondrion // mitochondrial inner membrane // integral component of membrane // mitochondrion // membrane	ATP transmembrane transporter activity // ADP transmembrane transporter activity // coenzyme A transmembrane transporter activity // adenosine-diphosphatase activity // AMP transmembrane transporter activity
TC01000233.hg.1	4.76717	4.58669	4.89953	5.01108	-0.278377	NM_207421	PADI6	NM_207421	RefSeq	Homo sapiens peptidyl arginine deiminase, type VI (PADI6), mRNA.	Hs.531598	chr1	protein citrullination // cellular protein modification process	nucleus // cytoplasm	protein-arginine deiminase activity // calcium ion binding // hydrolase activity
TC14001474.hg.1	4.89417	5.09011	5.19234	5.34874	-0.278403	NM_024734	CLMN	NM_024734	RefSeq	Homo sapiens calmin (calponin-like, transmembrane) (CLMN), mRNA.	Hs.301478	chr14	negative regulation of cell proliferation // neuron projection development	cytoplasm // integral component of membrane // membrane	actin binding
TC01001240.hg.1	5.15378	4.96251	5.27657	5.39662	-0.278448	NM_178349	LCE1B	NM_178349	RefSeq	Homo sapiens late cornified envelope 1B (LCE1B), mRNA.	Hs.375103	chr1	keratinization // epidermis development	---	---
TC02000351.hg.1	7.75451	7.39332	7.93329	7.77144	-0.278451	NM_002618	PEX13	NM_002618	RefSeq	Homo sapiens peroxisomal biogenesis factor 13 (PEX13), mRNA.	Hs.161377	chr2	fatty acid alpha-oxidation // neuron migration // suckling behavior // locomotory behavior // protein import into peroxisome matrix, docking // protein import into peroxisome matrix, docking // cerebral cortex cell migration // microtubule-based peroxisome localization // fatty acid alpha-oxidation // neuron migration // suckling behavior // transport // locomotory behavior // protein transport // protein import into peroxisome matrix, docking // cerebral cortex cell migration // microtubule-based peroxisome localization	peroxisome // peroxisomal membrane // integral component of peroxisomal membrane // peroxisome // peroxisomal membrane // membrane // membrane // integral component of membrane	protein binding
TC12000040.hg.1	3.6428	3.62996	3.82503	4.00465	-0.278456	NM_019854	PRMT8	NM_019854	RefSeq	Homo sapiens protein arginine methyltransferase 8 (PRMT8), transcript variant 1, mRNA.	Hs.504530	chr12	regulation of transcription, DNA-templated // histone methylation // peptidyl-arginine methylation // peptidyl-arginine methylation, to asymmetrical-dimethyl arginine // histone arginine methylation // regulation of protein binding // histone H4-R3 methylation // regulation of transcription, DNA-templated // protein methylation // methylation // histone H4-R3 methylation	nucleus // cytosol // plasma membrane // cytoplasm // cytosol // plasma membrane // membrane	protein binding // histone-arginine N-methyltransferase activity // S-adenosylmethionine-dependent methyltransferase activity // protein-arginine omega-N monomethyltransferase activity // protein-arginine omega-N asymmetric methyltransferase activity // identical protein binding // protein homodimerization activity // histone methyltransferase activity (H4-R3 specific) // protein heterodimerization activity // methyltransferase activity // protein methyltransferase activity // transferase activity // histone methyltransferase activity (H4-R3 specific)
TC06000312.hg.1	2.31249	2.29961	2.34916	2.81994	-0.278499	NM_030905	OR2J2	NM_030905	RefSeq	Homo sapiens olfactory receptor, family 2, subfamily J, member 2 (OR2J2), mRNA.	Hs.163518	chr6	G-protein coupled receptor signaling pathway // detection of chemical stimulus involved in sensory perception of smell // signal transduction // sensory perception of smell // response to stimulus	plasma membrane // integral component of membrane // plasma membrane // membrane	G-protein coupled receptor activity // olfactory receptor activity // signal transducer activity
TC0X000658.hg.1	4.38532	4.30444	4.51639	4.73042	-0.278529	NM_001159699	FHL1	NM_001159699	RefSeq	Homo sapiens four and a half LIM domains 1 (FHL1), transcript variant 7, mRNA.	Hs.435369	chrX	regulation of membrane depolarization // muscle organ development // organ morphogenesis // negative regulation of G2/M transition of mitotic cell cycle // cell differentiation // negative regulation of cell growth // positive regulation of potassium ion transport // regulation of potassium ion transmembrane transporter activity // negative regulation of G1/S transition of mitotic cell cycle // multicellular organismal development	nucleus // cytoplasm // cytosol // plasma membrane // nucleus // cytoplasm	protein binding // zinc ion binding // ion channel binding // molecular_function // metal ion binding
TC02000462.hg.1	5.69321	5.66422	5.87293	6.04167	-0.278584	NM_016170	TLX2	NM_016170	RefSeq	Homo sapiens T-cell leukemia homeobox 2 (TLX2), mRNA.	Hs.168586	chr2	mesoderm formation // transcription, DNA-templated // regulation of transcription, DNA-templated // enteric nervous system development // negative regulation of dendrite morphogenesis // multicellular organismal development // biological_process	nucleus // cytoplasm // cellular_component	sequence-specific DNA binding transcription factor activity // sequence-specific DNA binding // molecular_function // DNA binding
TC22000276.hg.1	6.36643	6.25362	6.49881	6.67843	-0.278596	NM_024681	KCTD17	NM_024681	RefSeq	Homo sapiens potassium channel tetramerization domain containing 17 (KCTD17), transcript variant 2, mRNA.	Hs.517597	chr22	protein homooligomerization	---	protein binding // identical protein binding
TC10001002.hg.1	8.93626	9.00655	9.41893	9.0812	-0.278664	NM_001115156	GDI2	NM_001115156	RefSeq	Homo sapiens GDP dissociation inhibitor 2 (GDI2), transcript variant 2, mRNA.	Hs.299055	chr10	signal transduction // small GTPase mediated signal transduction // protein transport // positive regulation of Rab GTPase activity // regulation of small GTPase mediated signal transduction // small GTPase mediated signal transduction // regulation of catalytic activity	cytoplasm // Golgi apparatus // cytosol // membrane // extracellular vesicular exosome // cytoplasm	Rab GDP-dissociation inhibitor activity // Rab GTPase activator activity // protein binding // poly(A) RNA binding // Rab GDP-dissociation inhibitor activity // GTPase activator activity
TC03001515.hg.1	4.24458	4.44637	4.60418	4.6442	-0.278721	NM_018008	FEZF2	NM_018008	RefSeq	Homo sapiens FEZ family zinc finger 2 (FEZF2), mRNA.	Hs.241523	chr3	negative regulation of transcription from RNA polymerase II promoter // transcription, DNA-templated // axon guidance // axonal fasciculation // locomotory behavior // negative regulation of cell proliferation // dendrite development // dentate gyrus development // forebrain anterior/posterior pattern specification // cerebral cortex GABAergic interneuron migration // positive regulation of neuron differentiation // positive regulation of transcription, DNA-templated // regulation of transcription, DNA-templated // multicellular organismal development // nervous system development // telencephalon development // cerebral cortex neuron differentiation // cell differentiation // forebrain development	nucleus	RNA polymerase II core promoter proximal region sequence-specific DNA binding // metal ion binding // nucleic acid binding // DNA binding
TC06001340.hg.1	4.30302	4.20473	4.47313	4.5921	-0.278735	NM_005325	HIST1H1A	NM_005325	RefSeq	Homo sapiens histone cluster 1, H1a (HIST1H1A), mRNA.	Hs.150206	chr6	nucleosome assembly // spermatogenesis // spermatogenesis	nucleosome // nuclear chromatin // nuclear euchromatin // nucleus // chromosome	protein binding // chromatin DNA binding // DNA binding
TC17000900.hg.1	5.76907	5.78312	6.00121	6.10861	-0.278812	NM_001204210	TMEM235	NM_001204210	RefSeq	Homo sapiens transmembrane protein 235 (TMEM235), transcript variant 1, mRNA.	Hs.632228	chr17	---	endoplasmic reticulum // tight junction // integral component of membrane // apical plasma membrane // cytoplasm // membrane	structural molecule activity
TC07002016.hg.1	6.2061	6.08897	6.32543	6.52737	-0.278864	NM_002889	RARRES2	NM_002889	RefSeq	Homo sapiens retinoic acid receptor responder (tazarotene induced) 2 (RARRES2), mRNA.	Hs.647064	chr7	retinoid metabolic process // in utero embryonic development // positive regulation of protein phosphorylation // chemotaxis // inflammatory response // positive regulation of macrophage chemotaxis // positive regulation of fat cell differentiation // embryonic digestive tract development // brown fat cell differentiation // positive regulation of chemotaxis // regulation of lipid catabolic process // positive regulation of glucose import in response to insulin stimulus // cell differentiation	extracellular region // extracellular matrix // extracellular vesicular exosome // extracellular region	receptor binding // protein binding
TC15000710.hg.1	5.82354	5.69119	5.97479	6.09779	-0.278923	NM_003978	PSTPIP1	NM_003978	RefSeq	Homo sapiens proline-serine-threonine phosphatase interacting protein 1 (PSTPIP1), mRNA.	Hs.129758	chr15	endocytosis // inflammatory response // cell adhesion // signal transduction // nucleotide-binding domain, leucine rich repeat containing receptor signaling pathway // innate immune response // immune system process // cell adhesion // innate immune response	stress fiber // uropod // actomyosin contractile ring // cytosol // lamellipodium // cleavage furrow // perinuclear region of cytoplasm // cytoplasm // cytoskeleton // membrane // cell projection	actin binding // protein binding // protein phosphatase binding
TC09001092.hg.1	4.27368	4.22367	4.49799	4.55734	-0.278992	NM_033655	CNTNAP3	NM_033655	RefSeq	Homo sapiens contactin associated protein-like 3 (CNTNAP3), mRNA.	Hs.128474	chr9	cell adhesion // cell recognition	extracellular region // plasma membrane // integral component of membrane // membrane // integral component of membrane	---
TC03003403.hg.1	4.41207	4.21481	4.51698	4.6682	-0.279149	NM_001174136	TDGF1	NM_001174136	RefSeq	Homo sapiens teratocarcinoma-derived growth factor 1 (TDGF1), transcript variant 2, mRNA.	Hs.385870	chr3	activation of MAPK activity // vasculogenesis // in utero embryonic development // morphogenesis of a branching structure // positive regulation of cell-matrix adhesion // cell migration involved in sprouting angiogenesis // epidermal growth factor receptor signaling pathway // gastrulation // heart development // positive regulation of cell proliferation // positive regulation of cell proliferation // anterior/posterior axis specification, embryo // embryo development // regulation of signal transduction // positive regulation of endothelial cell migration // peptidyl-serine phosphorylation // cell differentiation // positive regulation of cell migration // BMP signaling pathway // negative regulation of transforming growth factor beta receptor signaling pathway // mammary gland development // cellular response to hepatocyte growth factor stimulus // negative regulation of apoptotic process // cellular response to fibroblast growth factor stimulus // positive regulation of transcription from RNA polymerase II promoter // positive regulation of fibroblast proliferation // positive regulation of peptidyl-tyrosine phosphorylation // cardiac muscle cell differentiation // canonical Wnt signaling pathway // cellular response to interferon-gamma // cellular response to interleukin-6 // cellular response to tumor necrosis factor // cellular response to epidermal growth factor stimulus // anterior/posterior axis specification, embryo // anterior/posterior axis specification // regulation of signal transduction // regulation of cell migration	extracellular space // nucleus // Golgi apparatus // cell surface // apical plasma membrane // extrinsic component of plasma membrane // anchored component of membrane // membrane raft // perinuclear region of cytoplasm // extracellular space // cytoplasm // plasma membrane // cell surface // membrane // extrinsic component of plasma membrane	receptor binding // protein binding // growth factor activity // growth factor activity
TC16000495.hg.1	5.02984	4.98649	5.20267	5.37229	-0.279316	NM_032269	CCDC135	NM_032269	RefSeq	Homo sapiens coiled-coil domain containing 135 (CCDC135), transcript variant 2, mRNA.	Hs.513635	chr16	spermatogenesis // cell differentiation	cytoplasm // cilium // cell projection	---
TC22000158.hg.1	5.40113	5.37857	5.58064	5.75776	-0.279345	NM_001039948	SGSM1	NM_001039948	RefSeq	Homo sapiens small G protein signaling modulator 1 (SGSM1), transcript variant 1, mRNA.	Hs.474397	chr22	positive regulation of Rab GTPase activity // regulation of Rab GTPase activity	Golgi apparatus	Rab GTPase activator activity
TC05001071.hg.1	5.70685	5.6358	5.85408	6.04726	-0.27935	NM_152547	BTNL9	NM_152547	RefSeq	Homo sapiens butyrophilin-like 9 (BTNL9), mRNA.	Hs.546502	chr5	---	integral component of membrane // membrane	---
TC19001722.hg.1	7.46465	7.70301	7.76741	7.95906	-0.279405	NM_001197122	IRF3	NM_001197122	RefSeq	Homo sapiens interferon regulatory factor 3 (IRF3), transcript variant 2, mRNA.	Hs.75254 // Hs.731922	chr19	negative regulation of transcription from RNA polymerase II promoter // toll-like receptor signaling pathway // MyD88-independent toll-like receptor signaling pathway // transcription from RNA polymerase II promoter // apoptotic process // cellular response to DNA damage stimulus // viral process // cytokine-mediated signaling pathway // lipopolysaccharide-mediated signaling pathway // negative regulation of type I interferon production // positive regulation of type I interferon production // positive regulation of interferon-alpha production // positive regulation of interferon-beta production // positive regulation of interferon-beta production // toll-like receptor 3 signaling pathway // toll-like receptor 4 signaling pathway // TRIF-dependent toll-like receptor signaling pathway // MDA-5 signaling pathway // positive regulation of I-kappaB kinase/NF-kappaB signaling // response to exogenous dsRNA // innate immune response // type I interferon biosynthetic process // negative regulation of interferon-beta biosynthetic process // negative regulation of defense response to virus by host // positive regulation of cytokine secretion // defense response to virus // interferon-gamma-mediated signaling pathway // type I interferon signaling pathway // positive regulation of type I interferon-mediated signaling pathway // cellular response to dsRNA // macrophage apoptotic process // immune system process // transcription, DNA-templated // regulation of transcription, DNA-templated // response to bacterium // response to lipopolysaccharide // positive regulation of interferon-alpha production // innate immune response // defense response to virus	nucleus // nucleoplasm // cytoplasm // cytosol // nucleus // cytoplasm	DNA binding // sequence-specific DNA binding transcription factor activity // transcription cofactor activity // protein binding // identical protein binding // protein homodimerization activity // transcription regulatory region DNA binding // regulatory region DNA binding // DNA binding // protein homodimerization activity
TC01002491.hg.1	5.92319	5.85079	5.98029	6.35255	-0.27943	NM_001080418	DLGAP3	NM_001080418	RefSeq	Homo sapiens discs, large (Drosophila) homolog-associated protein 3 (DLGAP3), mRNA.	Hs.733945	chr1	cell-cell signaling	postsynaptic density // cell junction // postsynaptic membrane // plasma membrane // membrane // synapse	beta-amyloid binding // protein binding
TC02002573.hg.1	6.62248	6.43384	6.87504	6.74034	-0.279529	NM_001139517	PRKRA	NM_001139517	RefSeq	Homo sapiens protein kinase, interferon-inducible double stranded RNA dependent activator (PRKRA), transcript variant 2, mRNA.	Hs.570274	chr2	protein phosphorylation // immune response // negative regulation of cell proliferation // response to virus // gene expression // production of siRNA involved in RNA interference // cellular response to oxidative stress // outer ear morphogenesis // middle ear morphogenesis // positive regulation of catalytic activity // skeletal system morphogenesis // positive regulation of intrinsic apoptotic signaling pathway // gene silencing by RNA // phosphorylation	cytoplasm // cytosol // perinuclear region of cytoplasm // intracellular // cytoplasm // membrane	protein binding // enzyme activator activity // protein homodimerization activity // poly(A) RNA binding // RNA binding // kinase activity
TC0X001221.hg.1	5.60601	5.2957	5.58656	5.87437	-0.279609	NM_001009584	ARMCX6	NM_001009584	RefSeq	Homo sapiens armadillo repeat containing, X-linked 6 (ARMCX6), transcript variant 2, mRNA.	Hs.83530	chrX	---	integral component of membrane // membrane	---
TC19001118.hg.1	5.4169	5.36693	5.63308	5.71011	-0.279679	NM_001144893	CD209	NM_001144893	RefSeq	Homo sapiens CD209 molecule (CD209), transcript variant 5, mRNA.	Hs.278694	chr19	endocytosis // heterophilic cell-cell adhesion // leukocyte cell-cell adhesion // cell-cell recognition // modulation by virus of host morphology or physiology // virion attachment to host cell // viral genome replication // antigen processing and presentation // intracellular signal transduction // regulation of T cell proliferation // innate immune response // peptide antigen transport // intracellular transport of virus // immune system process // cell adhesion // viral process	cytoplasm // plasma membrane // membrane // integral component of membrane // extracellular vesicular exosome // extracellular region // membrane	mannose binding // carbohydrate binding // peptide antigen binding // virion binding // metal ion binding // protein binding // mannose binding // carbohydrate binding
TC20000500.hg.1	5.45929	5.08702	5.5327	5.57303	-0.279714	NM_080750	DPH3P1	NM_080750	RefSeq	Homo sapiens diphthamide biosynthesis 3 pseudogene 1 (DPH3P1), mRNA.	Hs.126248	chr20	transcription, DNA-templated // regulation of transcription, DNA-templated // regulation of transcription, DNA-templated // transcription from RNA polymerase II promoter // multicellular organismal development // spermatogenesis // spermatogenesis // cell differentiation // regulation of cell proliferation // regulation of cell differentiation // spermatogenesis // regulation of cell proliferation // regulation of cell differentiation	male germ cell nucleus // nucleus // nucleus // nucleus	metal ion binding // DNA binding // DNA binding // sequence-specific DNA binding transcription factor activity // protein dimerization activity
TC21000180.hg.1	4.46379	4.32461	4.65664	4.69121	-0.279726	NM_006198	PCP4	NM_006198	RefSeq	Homo sapiens Purkinje cell protein 4 (PCP4), mRNA.	Hs.80296	chr21	central nervous system development	nucleus // cytosol	calmodulin binding
TC19001052.hg.1	6.20098	6.09657	6.34322	6.51381	-0.27974	NM_001145640	ZFR2	NM_001145640	RefSeq	Homo sapiens zinc finger RNA binding protein 2 (ZFR2), transcript variant 2, mRNA.	Hs.65750	chr19	---	---	nucleic acid binding // zinc ion binding // metal ion binding
TC13000573.hg.1	5.15402	5.13137	5.41804	5.42689	-0.279767	NM_145203	CSNK1A1L	NM_145203	RefSeq	Homo sapiens casein kinase 1, alpha 1-like (CSNK1A1L), mRNA.	Hs.512897	chr13	protein phosphorylation // Wnt signaling pathway // phosphorylation	cytoplasm	protein serine/threonine kinase activity // ATP binding // nucleotide binding // protein kinase activity // kinase activity // transferase activity // transferase activity, transferring phosphorus-containing groups
TC20000714.hg.1	5.02395	5.13189	5.25589	5.45964	-0.279846	NM_001008693	CST9	NM_001008693	RefSeq	Homo sapiens cystatin 9 (testatin) (CST9), mRNA.	Hs.698020	chr20	negative regulation of endopeptidase activity // negative regulation of peptidase activity	extracellular region	cysteine-type endopeptidase inhibitor activity // peptidase inhibitor activity
TC04001699.hg.1	5.76093	5.58327	5.86534	6.03859	-0.279865	NM_032136	TKTL2	NM_032136	RefSeq	Homo sapiens transketolase-like 2 (TKTL2), mRNA.	Hs.303923	chr4	metabolic process	cytoplasm	transketolase activity // metal ion binding // catalytic activity // transferase activity
TC03001499.hg.1	7.66695	7.78043	8.17105	7.83611	-0.279888	NM_000925	PDHB	NM_000925	RefSeq	Homo sapiens pyruvate dehydrogenase (lipoamide) beta (PDHB), transcript variant 1, mRNA.	Hs.161357	chr3	glucose metabolic process // acetyl-CoA biosynthetic process from pyruvate // pyruvate metabolic process // tricarboxylic acid cycle // regulation of acetyl-CoA biosynthetic process from pyruvate // cellular metabolic process // small molecule metabolic process // carbohydrate metabolic process // acetyl-CoA biosynthetic process from pyruvate // tricarboxylic acid cycle // tricarboxylic acid cycle // metabolic process // oxidation-reduction process	nucleus // mitochondrial matrix // pyruvate dehydrogenase complex // extracellular vesicular exosome // mitochondrion // mitochondrial matrix // pyruvate dehydrogenase complex	pyruvate dehydrogenase activity // pyruvate dehydrogenase (acetyl-transferring) activity // protein binding // catalytic activity // pyruvate dehydrogenase (acetyl-transferring) activity // oxidoreductase activity
TC11001129.hg.1	5.30112	5.26285	5.43632	5.68754	-0.279949	NM_001004462	OR10G4	NM_001004462	RefSeq	Homo sapiens olfactory receptor, family 10, subfamily G, member 4 (OR10G4), mRNA.	Hs.553760	chr11	G-protein coupled receptor signaling pathway // detection of chemical stimulus involved in sensory perception of smell // signal transduction // sensory perception of smell // response to stimulus	plasma membrane // integral component of membrane // plasma membrane // membrane	G-protein coupled receptor activity // olfactory receptor activity // signal transducer activity
TC17001024.hg.1	5.63023	5.46221	5.85399	5.79836	-0.279953	NM_001122890	GGT6	NM_001122890	RefSeq	Homo sapiens gamma-glutamyltransferase 6 (GGT6), transcript variant 1, mRNA.	Hs.130749	chr17	proteolysis // glutathione metabolic process // glutathione biosynthetic process // leukotriene biosynthetic process // glutathione metabolic process	integral component of membrane // anchored component of external side of plasma membrane // extracellular vesicular exosome // membrane	gamma-glutamyltransferase activity // glutathione hydrolase activity // gamma-glutamyltransferase activity // transferase activity // transferase activity, transferring acyl groups // hydrolase activity
TC0X000686.hg.1	4.26888	4.20115	4.44067	4.58931	-0.279975	NM_032461	SPANXB1	NM_032461	RefSeq	Homo sapiens SPANX family, member B1 (SPANXB1), mRNA.	Hs.711489	chrX	spermatid development	nucleus // nucleus // cytoplasm // nucleus	molecular_function
TC0X000687.hg.1	4.26888	4.20115	4.44067	4.58931	-0.279975	NM_032461	SPANXB1	NM_032461	RefSeq	Homo sapiens SPANX family, member B1 (SPANXB1), mRNA.	Hs.711489	chrX	spermatid development	nucleus // nucleus // cytoplasm // nucleus	molecular_function
TC02002174.hg.1	4.87496	4.8637	5.06179	5.23686	-0.279992	NM_001142351	ST6GAL2	NM_001142351	RefSeq	Homo sapiens ST6 beta-galactosamide alpha-2,6-sialyltranferase 2 (ST6GAL2), transcript variant 2, mRNA.	Hs.98265	chr2	protein glycosylation // multicellular organismal development // oligosaccharide metabolic process // growth // sialylation // sialylation // carbohydrate metabolic process // oxidation-reduction process	integral component of membrane // Golgi cisterna membrane // Golgi apparatus // membrane // integral component of membrane	beta-galactoside alpha-2,6-sialyltransferase activity // catalytic activity // beta-galactoside alpha-2,6-sialyltransferase activity // sialyltransferase activity // transferase activity // transferase activity, transferring glycosyl groups // D-amino-acid dehydrogenase activity // oxidoreductase activity
TC14001064.hg.1	6.20319	6.20918	6.67001	6.30238	-0.280013	NM_001079537	TRAPPC6B	NM_001079537	RefSeq	Homo sapiens trafficking protein particle complex 6B (TRAPPC6B), transcript variant 1, mRNA.	Hs.13303	chr14	vesicle-mediated transport // transport	endoplasmic reticulum // Golgi apparatus	protein binding
TC04002936.hg.1	4.84549	4.68178	4.94362	5.14372	-0.280037	NM_004464	FGF5	NM_004464	RefSeq	Homo sapiens fibroblast growth factor 5 (FGF5), transcript variant 1, mRNA.	Hs.37055	chr4	epidermal growth factor receptor signaling pathway // cell-cell signaling // nervous system development // cell proliferation // positive regulation of cell proliferation // positive regulation of cell proliferation // insulin receptor signaling pathway // fibroblast growth factor receptor signaling pathway // fibroblast growth factor receptor signaling pathway // fibroblast growth factor receptor signaling pathway // glial cell differentiation // signal transduction involved in regulation of gene expression // Fc-epsilon receptor signaling pathway // innate immune response // neurotrophin TRK receptor signaling pathway // phosphatidylinositol-mediated signaling // positive regulation of cell division // fibroblast growth factor receptor signaling pathway	extracellular region // extracellular space // extracellular region	fibroblast growth factor receptor binding // growth factor activity // receptor binding // fibroblast growth factor receptor binding
TC22000648.hg.1	5.77229	5.70146	6.02683	6.00705	-0.280062	NM_020530	OSM	NM_020530	RefSeq	Homo sapiens oncostatin M (OSM), mRNA.	Hs.248156	chr22	positive regulation of acute inflammatory response // immune response // multicellular organismal development // peripheral nervous system development // cell proliferation // positive regulation of cell proliferation // negative regulation of cell proliferation // response to heat // positive regulation of peptidyl-serine phosphorylation // regulation of growth // tyrosine phosphorylation of Stat3 protein // tyrosine phosphorylation of Stat5 protein // tyrosine phosphorylation of Stat1 protein // positive regulation of MAPK cascade // negative regulation of meiosis // positive regulation of transcription from RNA polymerase II promoter // negative regulation of hormone secretion // behavioral response to pain // positive regulation of peptidyl-tyrosine phosphorylation // positive regulation of cell division // positive regulation of apoptotic signaling pathway	extracellular space // oncostatin-M receptor complex // extracellular region // extracellular space	cytokine activity // oncostatin-M receptor binding // growth factor activity // cytokine activity // cytokine activity // oncostatin-M receptor binding
TC10000327.hg.1	5.21015	5.13425	5.31374	5.59079	-0.280062	NM_001135196	C10orf71	NM_001135196	RefSeq	Homo sapiens chromosome 10 open reading frame 71 (C10orf71), mRNA.	Hs.585480	chr10	---	---	---
TC03002156.hg.1	5.7269	5.55476	5.81545	6.02638	-0.280085	NM_001039617	ZDHHC19	NM_001039617	RefSeq	Homo sapiens zinc finger, DHHC-type containing 19 (ZDHHC19), mRNA.	Hs.111591	chr3	metabolic process	endoplasmic reticulum // integral component of membrane // membrane	zinc ion binding // protein-cysteine S-palmitoyltransferase activity // transferase activity // transferase activity, transferring acyl groups // metal ion binding
TC12001023.hg.1	5.08456	5.12288	5.34748	5.42023	-0.280134	NM_001136103	TMEM132C	NM_001136103	RefSeq	Homo sapiens transmembrane protein 132C (TMEM132C), mRNA.	Hs.49599	chr12	biological_process	integral component of membrane // cellular_component // membrane	molecular_function
TC19000487.hg.1	5.86679	5.61141	5.92024	6.1185	-0.28027	NM_032123	KIRREL2	NM_032123	RefSeq	Homo sapiens kin of IRRE like 2 (Drosophila) (KIRREL2), transcript variant 1, mRNA.	Hs.145729	chr19	negative regulation of protein phosphorylation // cell adhesion // single organismal cell-cell adhesion	plasma membrane // integral component of membrane // slit diaphragm // plasma membrane // cell-cell junction // membrane // integral component of membrane	---
TC19001006.hg.1	6.8924	6.97195	7.04363	7.38126	-0.280272	NM_213604	ADAMTSL5	NM_213604	RefSeq	Homo sapiens ADAMTS-like 5 (ADAMTSL5), mRNA.	Hs.371674	chr19	proteolysis	microfibril // extracellular region // proteinaceous extracellular matrix // extracellular matrix // extracellular region // proteinaceous extracellular matrix // extracellular matrix	metalloendopeptidase activity // heparin binding // zinc ion binding // heparin binding // metallopeptidase activity
TC02000378.hg.1	9.18117	9.13925	9.55559	9.32542	-0.280295	NM_001005386	ACTR2	NM_001005386	RefSeq	Homo sapiens ARP2 actin-related protein 2 homolog (yeast) (ACTR2), transcript variant 1, mRNA.	Hs.744913	chr2	cellular component movement // establishment or maintenance of cell polarity // asymmetric cell division // cytoplasmic transport // actin cytoskeleton organization // meiotic cytokinesis // Fc-gamma receptor signaling pathway involved in phagocytosis // innate immune response // spindle localization // meiotic cell cycle	cytosol // Arp2/3 protein complex // Arp2/3 protein complex // actin cytoskeleton // actin cap // cell projection // extracellular vesicular exosome // cytoplasm // cytoskeleton // cell cortex // membrane	actin binding // ATP binding // nucleotide binding
TC16002074.hg.1	4.91233	4.81937	5.20466	5.08769	-0.280322	NM_176870	MT1M	NM_176870	RefSeq	Homo sapiens metallothionein 1M (MT1M), mRNA.	Hs.647370	chr16	negative regulation of growth // cellular response to zinc ion	nucleus // cytoplasm // perinuclear region of cytoplasm	zinc ion binding // metal ion binding
TC04000006.hg.1	3.70635	3.68967	3.9679	3.98881	-0.280346	NM_003441	ZNF141	NM_003441	RefSeq	Homo sapiens zinc finger protein 141 (ZNF141), mRNA.	Hs.654355	chr4	regulation of transcription, DNA-templated // transcription from RNA polymerase II promoter // anatomical structure morphogenesis // limb morphogenesis // transcription, DNA-templated // multicellular organismal development	nucleus // intracellular	DNA binding // metal ion binding // nucleic acid binding
TC02001296.hg.1	5.81508	5.51318	5.92045	5.96861	-0.280403	NM_001077191	GPBAR1	NM_001077191	RefSeq	Homo sapiens G protein-coupled bile acid receptor 1 (GPBAR1), transcript variant 1, mRNA.	Hs.160954	chr2	G-protein coupled receptor signaling pathway // cell surface bile acid receptor signaling pathway // signal transduction	cytoplasm // plasma membrane // plasma membrane // integral component of membrane // plasma membrane // membrane	bile acid receptor activity // G-protein coupled bile acid receptor activity // signal transducer activity // G-protein coupled receptor activity
TC04000196.hg.1	4.20114	4.17303	4.38242	4.55265	-0.280456	NM_001173523	PCDH7	NM_001173523	RefSeq	Homo sapiens protocadherin 7 (PCDH7), transcript variant d, mRNA.	Hs.479439	chr4	homophilic cell adhesion // cell adhesion	plasma membrane // integral component of plasma membrane // plasma membrane // membrane // integral component of membrane	calcium ion binding
TC02002542.hg.1	4.12937	4.01236	4.38222	4.32042	-0.280457	NM_000079	CHRNA1	NM_000079	RefSeq	Homo sapiens cholinergic receptor, nicotinic, alpha 1 (muscle) (CHRNA1), transcript variant 2, mRNA.	Hs.434479	chr2	skeletal muscle contraction // transport // cation transport // cation transport // cation transport // cation transport // signal transduction // synaptic transmission // neuromuscular synaptic transmission // neuromuscular junction development // neuronal action potential // ion transmembrane transport // ion transmembrane transport // regulation of membrane potential // muscle cell cellular homeostasis // skeletal muscle tissue growth // musculoskeletal movement // neuromuscular process // neuron cellular homeostasis // transport // ion transport // regulation of membrane potential // synaptic transmission	plasma membrane // plasma membrane // acetylcholine-gated channel complex // cell surface // cell junction // neuromuscular junction // neuromuscular junction // postsynaptic membrane // plasma membrane // acetylcholine-gated channel complex // acetylcholine-gated channel complex // membrane // integral component of membrane // neuromuscular junction // synapse // postsynaptic membrane	acetylcholine-activated cation-selective channel activity // acetylcholine-activated cation-selective channel activity // ion channel activity // acetylcholine receptor activity // acetylcholine binding // acetylcholine-activated cation-selective channel activity // acetylcholine-activated cation-selective channel activity // ion channel activity // extracellular ligand-gated ion channel activity // acetylcholine receptor activity // acetylcholine receptor activity // acetylcholine binding
TC04001471.hg.1	5.45613	5.25896	5.55186	5.72427	-0.280518	NM_000325	PITX2	NM_000325	RefSeq	Homo sapiens paired-like homeodomain 2 (PITX2), transcript variant 3, mRNA.	Hs.643588	chr4	negative regulation of transcription from RNA polymerase II promoter // patterning of blood vessels // vasculogenesis // in utero embryonic development // neuron migration // extraocular skeletal muscle development // atrioventricular valve development // cardiac neural crest cell migration involved in outflow tract morphogenesis // pulmonary myocardium development // regulation of transcription, DNA-templated // regulation of transcription from RNA polymerase II promoter // transcription from RNA polymerase II promoter // determination of left/right symmetry // myoblast fusion // male gonad development // female gonad development // response to hormone // Wnt signaling pathway // subthalamic nucleus development // hypothalamus cell migration // regulation of cell migration // embryonic camera-type eye development // response to vitamin A // embryonic hindlimb morphogenesis // hair cell differentiation // vascular smooth muscle cell differentiation // deltoid tuberosity development // odontogenesis of dentin-containing tooth // odontogenesis // camera-type eye development // positive regulation of DNA binding // positive regulation of transcription from RNA polymerase II promoter // spleen development // embryonic digestive tract morphogenesis // atrial cardiac muscle tissue morphogenesis // ventricular cardiac muscle cell development // somatotropin secreting cell differentiation // prolactin secreting cell differentiation // ventricular septum morphogenesis // left lung morphogenesis // pulmonary vein morphogenesis // superior vena cava morphogenesis // endodermal digestive tract morphogenesis // iris morphogenesis // cell proliferation involved in outflow tract morphogenesis // left/right axis specification // positive regulation of myoblast proliferation // cardiac neural crest cell migration involved in outflow tract morphogenesis // regulation of transcription, DNA-templated // regulation of transcription from RNA polymerase II promoter // multicellular organismal development // determination of left/right symmetry // brain development // heart development // skeletal muscle tissue development // anatomical structure morphogenesis // organ morphogenesis // pituitary gland development // neuron differentiation // lung development // deltoid tuberosity development // regulation of cell proliferation // odontogenesis // positive regulation of transcription, DNA-templated // positive regulation of transcription from RNA polymerase II promoter // spleen development // cardiac muscle tissue development // cardiac muscle cell differentiation // digestive system development // cell proliferation involved in outflow tract morphogenesis // left/right axis specification	nucleus // transcription factor complex // cytoplasm // nucleus // transcription factor complex	transcription regulatory region sequence-specific DNA binding // RNA polymerase II core promoter proximal region sequence-specific DNA binding // RNA polymerase II core promoter proximal region sequence-specific DNA binding transcription factor activity involved in positive regulation of transcription // RNA polymerase II core promoter proximal region sequence-specific DNA binding transcription factor activity involved in negative regulation of transcription // RNA polymerase II transcription factor binding // RNA polymerase II activating transcription factor binding // RNA polymerase II transcription coactivator activity // RNA polymerase II transcription factor binding transcription factor activity involved in negative regulation of transcription // sequence-specific DNA binding transcription factor activity // protein binding // transcription factor binding // chromatin DNA binding // protein homodimerization activity // ribonucleoprotein complex binding // phosphoprotein binding // sequence-specific DNA binding RNA polymerase II transcription factor activity // DNA binding // chromatin binding // sequence-specific DNA binding transcription factor activity // sequence-specific DNA binding
TC07000869.hg.1	4.35752	4.15907	4.56757	4.51009	-0.280531	NM_001085429	TMEM213	NM_001085429	RefSeq	Homo sapiens transmembrane protein 213 (TMEM213), mRNA.	Hs.567729	chr7	---	integral component of membrane // membrane	---
TC08001087.hg.1	5.9642	5.86818	6.11625	6.27723	-0.280552	NM_173833	SCARA5	NM_173833	RefSeq	Homo sapiens scavenger receptor class A, member 5 (putative) (SCARA5), mRNA.	Hs.591833	chr8	cellular iron ion homeostasis // endocytosis // receptor-mediated endocytosis // receptor-mediated endocytosis // regulation of gene expression // regulation of blood coagulation // cellular response to heat // iron ion transmembrane transport // protein homotrimerization // transport // ion transport // cellular iron ion homeostasis // endocytosis // iron ion transmembrane transport // iron ion homeostasis // protein homotrimerization	integral component of plasma membrane // cell surface // plasma membrane // integral component of plasma membrane // membrane // integral component of membrane	scavenger receptor activity // ferritin receptor activity // ferritin receptor activity
TC01004090.hg.1	4.67457	4.66457	5.00448	4.89581	-0.280574	NM_001001827	OR2T35	NM_001001827	RefSeq	Homo sapiens olfactory receptor, family 2, subfamily T, member 35 (OR2T35), mRNA.	Hs.534846	chr1	G-protein coupled receptor signaling pathway // detection of chemical stimulus involved in sensory perception of smell // signal transduction // sensory perception of smell // response to stimulus	plasma membrane // integral component of membrane // plasma membrane // membrane	G-protein coupled receptor activity // olfactory receptor activity // signal transducer activity
TC11002135.hg.1	7.82491	7.63683	8.0134	8.00965	-0.280655	NM_001029859	KCTD21	NM_001029859	RefSeq	Homo sapiens potassium channel tetramerization domain containing 21 (KCTD21), mRNA.	Hs.528439	chr11	protein homooligomerization	---	---
TC12000429.hg.1	4.80006	4.60125	4.95471	5.00795	-0.28067	NM_003578	SOAT2	NM_003578	RefSeq	Homo sapiens sterol O-acyltransferase 2 (SOAT2), mRNA.	Hs.656544	chr12	cholesterol metabolic process // macrophage derived foam cell differentiation // intestinal cholesterol absorption // cholesterol efflux // very-low-density lipoprotein particle assembly // cholesterol esterification // cholesterol homeostasis // lipid metabolic process // steroid metabolic process // cholesterol metabolic process // metabolic process	endoplasmic reticulum // endoplasmic reticulum membrane // brush border // integral component of membrane // endoplasmic reticulum // endoplasmic reticulum membrane // membrane	fatty-acyl-CoA binding // cholesterol binding // transferase activity, transferring acyl groups // cholesterol O-acyltransferase activity // sterol O-acyltransferase activity // O-acyltransferase activity // transferase activity // transferase activity, transferring acyl groups // cholesterol O-acyltransferase activity
TC08001232.hg.1	4.84172	4.64736	5.02581	5.02466	-0.280696	NM_138969	SDR16C5	NM_138969	RefSeq	Homo sapiens short chain dehydrogenase/reductase family 16C, member 5 (SDR16C5), mRNA.	Hs.170673	chr8	retinol metabolic process // retinol metabolic process // retinal metabolic process // keratinocyte proliferation // detection of light stimulus involved in visual perception // oxidation-reduction process // metabolic process	endoplasmic reticulum membrane // integral component of membrane // endoplasmic reticulum // endoplasmic reticulum membrane // membrane	retinol dehydrogenase activity // retinol dehydrogenase activity // oxidoreductase activity
TC19001873.hg.1	5.54909	5.42342	5.71007	5.82386	-0.28071	NM_001145176	SHISA7	NM_001145176	RefSeq	Homo sapiens shisa family member 7 (SHISA7), mRNA.	Hs.6664	chr19	---	integral component of membrane // membrane	---
TC17001649.hg.1	4.16945	4.29841	4.52259	4.50669	-0.280713	NM_032391	PRAC1	NM_032391	RefSeq	Homo sapiens prostate cancer susceptibility candidate 1 (PRAC1), mRNA.	Hs.116467	chr17	---	nucleus	---
TC22000149.hg.1	4.8987	4.84533	5.11533	5.19022	-0.280762	NM_016327	UPB1	NM_016327	RefSeq	Homo sapiens ureidopropionase, beta (UPB1), mRNA.	Hs.731656	chr22	pyrimidine nucleobase metabolic process // beta-alanine biosynthetic process // small molecule metabolic process // pyrimidine nucleoside catabolic process // nucleobase-containing small molecule metabolic process // nitrogen compound metabolic process // metabolic process	cytosol // extracellular vesicular exosome // cytoplasm	beta-ureidopropionase activity // metal ion binding // catalytic activity // beta-ureidopropionase activity // beta-ureidopropionase activity // beta-ureidopropionase activity // hydrolase activity // hydrolase activity, acting on carbon-nitrogen (but not peptide) bonds
TC14001560.hg.1	9.16658	9.09717	9.17911	9.64626	-0.280807	NM_001014431	AKT1	NM_001014431	RefSeq	Homo sapiens v-akt murine thymoma viral oncogene homolog 1 (AKT1), transcript variant 3, mRNA.	Hs.525622	chr14	protein import into nucleus, translocation // osteoblast differentiation // maternal placenta development // positive regulation of protein phosphorylation // positive regulation of endothelial cell proliferation // glycogen biosynthetic process // regulation of glycogen biosynthetic process // glucose metabolic process // translation // regulation of translation // cellular protein modification process // protein phosphorylation // negative regulation of protein kinase activity // negative regulation of protein kinase activity // nitric oxide biosynthetic process // apoptotic process // activation-induced cell death of T cells // inflammatory response // signal transduction // epidermal growth factor receptor signaling pathway // G-protein coupled receptor signaling pathway // germ cell development // aging // blood coagulation // cell proliferation // insulin receptor signaling pathway // fibroblast growth factor receptor signaling pathway // apoptotic mitochondrial changes // response to heat // gene expression // negative regulation of autophagy // negative regulation of plasma membrane long-chain fatty acid transport // positive regulation of sodium ion transport // positive regulation of glucose metabolic process // negative regulation of endopeptidase activity // regulation of neuron projection development // glucose transport // RNA metabolic process // mRNA metabolic process // phosphorylation // protein ubiquitination // peptidyl-serine phosphorylation // cell projection organization // cell differentiation // protein catabolic process // platelet activation // hyaluronan metabolic process // positive regulation of cell growth // regulation of cell migration // regulation of cell migration // endocrine pancreas development // T cell costimulation // positive regulation of cyclin-dependent protein serine/threonine kinase activity involved in G1/S transition of mitotic cell cycle // negative regulation of fatty acid beta-oxidation // response to food // positive regulation of cellular protein metabolic process // peripheral nervous system myelin maintenance // positive regulation of proteasomal ubiquitin-dependent protein catabolic process // cellular response to insulin stimulus // cellular response to insulin stimulus // positive regulation of peptidyl-serine phosphorylation // response to fluid shear stress // intracellular signal transduction // Fc-epsilon receptor signaling pathway // glucose homeostasis // anagen // positive regulation of apoptotic process // negative regulation of apoptotic process // negative regulation of cysteine-type endopeptidase activity involved in apoptotic process // protein kinase B signaling // positive regulation of blood vessel endothelial cell migration // small molecule metabolic process // innate immune response // positive regulation of nitric oxide biosynthetic process // positive regulation of fat cell differentiation // positive regulation of glycogen biosynthetic process // positive regulation of glycogen biosynthetic process // negative regulation of cell size // negative regulation of proteolysis // positive regulation of vasoconstriction // positive regulation of transcription from RNA polymerase II promoter // nitric oxide metabolic process // positive regulation of glucose import // negative regulation of JNK cascade // protein autophosphorylation // positive regulation of lipid biosynthetic process // insulin-like growth factor receptor signaling pathway // neurotrophin TRK receptor signaling pathway // phosphatidylinositol-mediated signaling // regulation of nitric-oxide synthase activity // positive regulation of nitric-oxide synthase activity // positive regulation of sequence-specific DNA binding transcription factor activity // striated muscle cell differentiation // mammary gland epithelial cell differentiation // glycogen cell differentiation involved in embryonic placenta development // labyrinthine layer blood vessel development // membrane organization // response to UV-A // cellular response to mechanical stimulus // cellular response to epidermal growth factor stimulus // cellular response to hypoxia // positive regulation of establishment of protein localization to plasma membrane // negative regulation of release of cytochrome c from mitochondria // intrinsic apoptotic signaling pathway // execution phase of apoptosis // positive regulation of protein insertion into mitochondrial membrane involved in apoptotic signaling pathway // regulation of cell cycle checkpoint // negative regulation of intrinsic apoptotic signaling pathway in response to oxidative stress // negative regulation of extrinsic apoptotic signaling pathway in absence of ligand // carbohydrate metabolic process // glycogen metabolic process // protein phosphorylation // negative regulation of protein kinase activity // transport // apoptotic process // signal transduction // multicellular organismal development // nervous system development // carbohydrate transport // response to hormone // regulation of neuron projection development // phosphorylation // peptidyl-serine phosphorylation // positive regulation of cell growth // regulation of cell migration // positive regulation of cellular protein metabolic process // cellular response to insulin stimulus // regulation of protein localization // negative regulation of apoptotic process // negative regulation of cysteine-type endopeptidase activity involved in apoptotic process // cellular response to growth factor stimulus // negative regulation of release of cytochrome c from mitochondria	nucleus // nucleus // nucleoplasm // cytoplasm // cytoplasm // cytoplasm // spindle // cytosol // cytosol // plasma membrane // plasma membrane // microtubule cytoskeleton // nucleus // cytoplasm // cytosol // plasma membrane // membrane	protein kinase activity // protein serine/threonine kinase activity // protein serine/threonine kinase activity // protein serine/threonine/tyrosine kinase activity // protein kinase C binding // protein binding // ATP binding // ATP binding // phosphatidylinositol-3,4,5-trisphosphate binding // kinase activity // enzyme binding // nitric-oxide synthase regulator activity // identical protein binding // phosphatidylinositol-3,4-bisphosphate binding // 14-3-3 protein binding // nucleotide binding // protein kinase activity // protein serine/threonine kinase activity // ATP binding // kinase activity // transferase activity // transferase activity, transferring phosphorus-containing groups // enzyme binding // protein kinase binding
TC14000243.hg.1	4.99218	4.68502	5.11855	5.1203	-0.28083	NM_001049	SSTR1	NM_001049	RefSeq	Homo sapiens somatostatin receptor 1 (SSTR1), mRNA.	Hs.248160	chr14	cell surface receptor signaling pathway // G-protein coupled receptor signaling pathway, coupled to cyclic nucleotide second messenger // glutamate receptor signaling pathway // neuropeptide signaling pathway // cell-cell signaling // spermatogenesis // response to nutrient // digestion // negative regulation of cell proliferation // cerebellum development // forebrain development // somatostatin signaling pathway // response to starvation // cellular response to estradiol stimulus // signal transduction // G-protein coupled receptor signaling pathway	cytoplasm // plasma membrane // integral component of plasma membrane // plasma membrane // membrane // integral component of membrane	somatostatin receptor activity // signal transducer activity // G-protein coupled receptor activity // somatostatin receptor activity // somatostatin receptor activity
TC19000078.hg.1	5.3611	5.36725	5.59293	5.6971	-0.280845	NM_033064	ATCAY	NM_033064	RefSeq	Homo sapiens ataxia, cerebellar, Cayman type (ATCAY), mRNA.	Hs.418055	chr19	transport // apoptotic process // neuron projection development // regulation of protein localization // mitochondrion distribution // negative regulation of glutamate metabolic process // apoptotic process // nervous system development // neuron projection development // mitochondrion distribution	cytoplasm // mitochondrion // cell junction // axon // dendrite // mitochondrial membrane // neuron projection // synapse // cytoplasm // axon // dendrite // cell projection // neuron projection // synapse // mitochondrial membrane	protein binding // kinesin binding
TC12000218.hg.1	3.06285	3.18342	3.11731	3.69068	-0.280858	NM_033328	CAPZA3	NM_033328	RefSeq	Homo sapiens capping protein (actin filament) muscle Z-line, alpha 3 (CAPZA3), mRNA.	Hs.131288	chr12	spermatid development // actin cytoskeleton organization // actin filament capping	acrosomal vesicle // nucleus // F-actin capping protein complex // membrane // cortical cytoskeleton // WASH complex	actin binding
TC10000927.hg.1	4.60343	4.51202	4.74926	4.92815	-0.280981	NM_002412	MGMT	NM_002412	RefSeq	Homo sapiens O-6-methylguanine-DNA methyltransferase (MGMT), mRNA.	Hs.501522	chr10	DNA ligation // DNA repair // DNA methylation // DNA dealkylation involved in DNA repair // response to toxic substance // cellular response to oxidative stress // response to drug // regulation of cysteine-type endopeptidase activity involved in apoptotic process // response to ethanol // positive regulation of DNA repair // response to folic acid // negative regulation of cell death // mammary gland epithelial cell differentiation // cellular response to organic cyclic compound // cellular response to ionizing radiation // DNA repair // cellular response to DNA damage stimulus // response to organic cyclic compound // methylation	nucleus // nucleoplasm // nucleus // membrane	DNA binding // methylated-DNA-[protein]-cysteine S-methyltransferase activity // calcium ion binding // methyltransferase activity // DNA-methyltransferase activity // DNA binding // catalytic activity // methyltransferase activity // transferase activity // metal ion binding
TC06001698.hg.1	5.85667	5.66412	5.96211	6.12075	-0.281038	NM_001135105	KCNK16	NM_001135105	RefSeq	Homo sapiens potassium channel, subfamily K, member 16 (KCNK16), transcript variant 1, mRNA.	Hs.287765	chr6	potassium ion transport // synaptic transmission // regulation of ion transmembrane transport // potassium ion transmembrane transport // transport // ion transport // potassium ion transport	plasma membrane // integral component of membrane // membrane	voltage-gated ion channel activity // potassium channel activity // potassium channel activity
TC09000679.hg.1	5.50525	5.71233	5.88689	5.89286	-0.281086	NM_001005336	DNM1	NM_001005336	RefSeq	Homo sapiens dynamin 1 (DNM1), transcript variant 2, mRNA.	Hs.522413	chr9	GTP catabolic process // GTP catabolic process // endocytosis // receptor-mediated endocytosis // endosome organization // receptor internalization // endocytosis // receptor-mediated endocytosis	microtubule // membrane coat // cytoplasm // cytoskeleton // protein complex	GTPase activity // protein binding // GTP binding // protein C-terminus binding // protein kinase binding // protein complex binding // identical protein binding // poly(A) RNA binding // nucleotide binding // GTPase activity // hydrolase activity
TC01002229.hg.1	3.71502	3.53997	3.7644	4.05278	-0.281098	NM_001012276	PRAMEF8	NM_001012276	RefSeq	Homo sapiens PRAME family member 8 (PRAMEF8), mRNA.	Hs.631872	chr1	positive regulation of cell proliferation // negative regulation of apoptotic process // negative regulation of cell differentiation // negative regulation of transcription, DNA-templated // negative regulation of retinoic acid receptor signaling pathway	---	retinoic acid receptor binding
TC01002227.hg.1	3.28606	3.08737	3.22723	3.70843	-0.281119	NM_001024661	PRAMEF14	NM_001024661	RefSeq	Homo sapiens PRAME family member 14 (PRAMEF14), mRNA.	Hs.745511 // Hs.531192	chr1	positive regulation of cell proliferation // negative regulation of apoptotic process // negative regulation of cell differentiation // negative regulation of transcription, DNA-templated // negative regulation of retinoic acid receptor signaling pathway	---	retinoic acid receptor binding
TC10001631.hg.1	6.14179	6.07451	6.40906	6.36955	-0.281156	NM_015916	CALHM2	NM_015916	RefSeq	Homo sapiens calcium homeostasis modulator 2 (CALHM2), transcript variant 1, mRNA.	Hs.241545	chr10	ion transport // transport	integral component of membrane // membrane	---
TC01006354.hg.1	6.86911	6.87857	7.05844	7.2518	-0.281279	NM_145279	MOB3C	NM_145279	RefSeq	Homo sapiens MOB kinase activator 3C (MOB3C), transcript variant 1, mRNA.	Hs.632401	chr1	---	---	metal ion binding
TC0X001373.hg.1	3.6336	3.64465	3.92574	3.91533	-0.281409	NM_031907	USP26	NM_031907	RefSeq	Homo sapiens ubiquitin specific peptidase 26 (USP26), mRNA.	Hs.333137	chrX	ubiquitin-dependent protein catabolic process // protein deubiquitination // proteolysis	nucleus // nucleus	protein binding // cysteine-type peptidase activity // ubiquitinyl hydrolase activity // peptidase activity // hydrolase activity
TC11002342.hg.1	5.30579	5.0314	5.40113	5.49888	-0.281413	NM_001142348	SCN4B	NM_001142348	RefSeq	Homo sapiens sodium channel, voltage-gated, type IV, beta subunit (SCN4B), transcript variant 2, mRNA.	Hs.65239	chr11	sodium ion transport // positive regulation of sodium ion transport // sodium ion transmembrane transport // cardiac muscle contraction // regulation of ventricular cardiac muscle cell membrane repolarization // cardiac muscle cell action potential involved in contraction // membrane depolarization during cardiac muscle cell action potential // AV node cell to bundle of His cell communication // regulation of heart rate by cardiac conduction // regulation of sodium ion transmembrane transporter activity // transport // ion transport // sodium ion transport // regulation of ion transmembrane transport // sodium ion transmembrane transport	voltage-gated sodium channel complex // voltage-gated sodium channel complex // intercalated disc // intrinsic component of plasma membrane // plasma membrane // intercalated disc // membrane // integral component of membrane	voltage-gated sodium channel activity // sodium channel regulator activity // ion channel binding // voltage-gated sodium channel activity involved in cardiac muscle cell action potential // voltage-gated ion channel activity // voltage-gated sodium channel activity // sodium channel activity
TC07000268.hg.1	8.89104	8.71579	9.07166	9.09804	-0.281432	NM_015983	UBE2D4	NM_015983	RefSeq	Homo sapiens ubiquitin-conjugating enzyme E2D 4 (putative) (UBE2D4), mRNA.	Hs.19196	chr7	protein K29-linked ubiquitination // protein K27-linked ubiquitination // protein K63-linked ubiquitination // protein K48-linked ubiquitination // protein K11-linked ubiquitination // protein K6-linked ubiquitination // protein ubiquitination // metabolic process	---	ubiquitin-protein transferase activity // protein binding // ATP binding // acid-amino acid ligase activity // nucleotide binding // ligase activity
TC17000074.hg.1	6.3398	5.65667	6.16837	6.39096	-0.281436	NM_001105520	C17orf100	NM_001105520	RefSeq	Homo sapiens chromosome 17 open reading frame 100 (C17orf100), mRNA.	Hs.262480	chr17	---	---	---
TC05000271.hg.1	3.72566	3.74174	3.89885	4.1318	-0.281623	NM_001029875	RGS7BP	NM_001029875	RefSeq	Homo sapiens regulator of G-protein signaling 7 binding protein (RGS7BP), transcript variant 1, mRNA.	Hs.657133	chr5	G-protein coupled receptor signaling pathway // negative regulation of signal transduction	nucleus // cytoplasm // plasma membrane // membrane	---
TC12001567.hg.1	4.80845	4.97128	5.19441	5.14861	-0.281646	NM_001136023	NFE2	NM_001136023	RefSeq	Homo sapiens nuclear factor, erythroid 2 (NFE2), transcript variant 2, mRNA.	Hs.75643	chr12	nucleosome disassembly // transcription, DNA-templated // regulation of transcription from RNA polymerase II promoter // cell-cell signaling // multicellular organismal development // blood coagulation // hemostasis // blood circulation // negative regulation of bone mineralization // negative regulation of syncytium formation by plasma membrane fusion // positive regulation of transcription, DNA-templated // labyrinthine layer blood vessel development // positive regulation of peptidyl-lysine acetylation // transcription, DNA-templated // regulation of transcription, DNA-templated	nucleus // nucleoplasm // nucleolus // cytoplasm // actin cytoskeleton // PML body // nucleus // nucleus	sequence-specific DNA binding transcription factor activity // transcription coactivator activity // sequence-specific DNA binding // protein N-terminus binding // WW domain binding // WW domain binding // DNA binding // sequence-specific DNA binding transcription factor activity // sequence-specific DNA binding
TC21000221.hg.1	6.46906	6.30556	6.61329	6.72469	-0.281677	NM_000383	AIRE	NM_000383	RefSeq	Homo sapiens autoimmune regulator (AIRE), mRNA.	Hs.129829	chr21	transcription, DNA-templated // regulation of transcription, DNA-templated // regulation of translation // immune response // humoral immune response // positive regulation of transcription, DNA-templated // positive regulation of transcription from RNA polymerase II promoter // regulation of transcription, DNA-templated	nucleus // cytoplasm // intracellular // nucleus // nucleus	chromatin binding // protein binding // zinc ion binding // histone binding // identical protein binding // transcription regulatory region DNA binding // translation regulator activity // DNA binding // zinc ion binding // metal ion binding
TC19001248.hg.1	4.89849	4.90692	5.08761	5.28136	-0.28178	NM_005071	SLC1A6	NM_005071	RefSeq	Homo sapiens solute carrier family 1 (high affinity aspartate/glutamate transporter), member 6 (SLC1A6), transcript variant 2, mRNA.	Hs.515217	chr19	ion transport // synaptic transmission // aspartate transport // L-glutamate transport // regulation of membrane potential // transmembrane transport // transport // dicarboxylic acid transport // L-glutamate transport	Golgi apparatus // plasma membrane // integral component of plasma membrane // membrane // membrane // integral component of membrane	L-glutamate transmembrane transporter activity // L-aspartate transmembrane transporter activity // sodium:dicarboxylate symporter activity // symporter activity
TC19001784.hg.1	5.4728	5.31742	5.61056	5.74324	-0.281792	NM_001098612	SIGLEC14	NM_001098612	RefSeq	Homo sapiens sialic acid binding Ig-like lectin 14 (SIGLEC14), mRNA.	Hs.707374	chr19	cell adhesion // innate immune response	plasma membrane // integral component of membrane // plasma membrane // membrane	---
TC6_cox_hap2000133.hg.1	4.05781	4.02805	4.17285	4.47668	-0.28183	NM_006778	TRIM10	NM_006778	RefSeq	Homo sapiens tripartite motif containing 10 (TRIM10), transcript variant 1, mRNA.	Hs.709483	chr6_cox_hap2	erythrocyte differentiation // biological_process	cytoplasm // intracellular // cytoplasm	zinc ion binding // molecular_function // metal ion binding
TC0X001117.hg.1	4.13898	4.12689	4.33902	4.49058	-0.281866	NM_001048164	SLC7A3	NM_001048164	RefSeq	Homo sapiens solute carrier family 7 (cationic amino acid transporter, y+ system), member 3 (SLC7A3), transcript variant 2, mRNA.	Hs.175220	chrX	ion transport // amino acid transport // arginine transport // lysine transport // transmembrane transport // L-alpha-amino acid transmembrane transport // amino acid transmembrane transport // transport // amino acid transport	plasma membrane // integral component of membrane // plasma membrane // membrane	arginine transmembrane transporter activity // L-lysine transmembrane transporter activity // cationic amino acid transmembrane transporter activity // amino acid transmembrane transporter activity
TC02000165.hg.1	4.60484	4.38832	4.58901	4.968	-0.281923	NM_032604	ABHD1	NM_032604	RefSeq	Homo sapiens abhydrolase domain containing 1 (ABHD1), mRNA.	Hs.375791	chr2	metabolic process // biological_process	integral component of membrane // membrane // integral component of membrane	hydrolase activity // molecular_function
TC21000299.hg.1	7.18834	6.9666	7.53368	7.18513	-0.281937	NM_001130914	BTG3	NM_001130914	RefSeq	Homo sapiens BTG family, member 3 (BTG3), transcript variant 1, mRNA.	Hs.473420	chr21	negative regulation of cell proliferation // negative regulation of mitotic cell cycle	cytoplasm	protein binding
TC20000031.hg.1	5.99974	5.70079	6.06143	6.20299	-0.28194	NM_001501	GNRH2	NM_001501	RefSeq	Homo sapiens gonadotropin-releasing hormone 2 (GNRH2), transcript variant 1, mRNA.	Hs.129715	chr20	signal transduction // multicellular organismal development	extracellular region // extracellular region	hormone activity // hormone activity
TC01002307.hg.1	5.08099	4.94677	5.29561	5.2962	-0.282026	NM_000300	PLA2G2A	NM_000300	RefSeq	Homo sapiens phospholipase A2, group IIA (platelets, synovial fluid) (PLA2G2A), transcript variant 1, mRNA.	Hs.466804	chr1	phospholipid metabolic process // phospholipid metabolic process // phosphatidic acid biosynthetic process // positive regulation of macrophage derived foam cell differentiation // lipid catabolic process // low-density lipoprotein particle remodeling // phosphatidylglycerol acyl-chain remodeling // phosphatidylinositol acyl-chain remodeling // phosphatidylserine acyl-chain remodeling // phosphatidylcholine acyl-chain remodeling // phosphatidylethanolamine acyl-chain remodeling // small molecule metabolic process // phosphatidic acid metabolic process // glycerophospholipid biosynthetic process // positive regulation of inflammatory response // defense response to Gram-positive bacterium // lipid metabolic process // phospholipid metabolic process	extracellular region // extracellular space // endoplasmic reticulum // endoplasmic reticulum membrane // secretory granule // membrane // extracellular region	phospholipase A2 activity // phospholipase A2 activity // calcium ion binding // phospholipid binding // calcium-dependent phospholipase A2 activity // phospholipase A2 activity // hydrolase activity // metal ion binding // calcium-dependent phospholipase A2 activity
TC17000645.hg.1	6.02636	5.95344	6.18234	6.36158	-0.28206	NM_002507	NGFR	NM_002507	RefSeq	Homo sapiens nerve growth factor receptor (NGFR), mRNA.	Hs.415768 // Hs.681726	chr17	intracellular protein transport // axon guidance // central nervous system development // extrinsic apoptotic signaling pathway via death domain receptors // detection of temperature stimulus // nerve development // hair follicle morphogenesis // membrane protein intracellular domain proteolysis // circadian regulation of gene expression // negative regulation of fibroblast growth factor receptor signaling pathway // positive regulation of odontogenesis of dentin-containing tooth // glucose homeostasis // positive regulation of apoptotic process // negative regulation of apoptotic process // regulation of cysteine-type endopeptidase activity involved in apoptotic process // negative regulation of cell cycle // neurotrophin TRK receptor signaling pathway // positive regulation of fibroblast proliferation // regulation of axonogenesis // negative regulation of axonogenesis // positive regulation of axonogenesis // negative regulation of hair follicle development // apoptotic signaling pathway // positive regulation of apoptotic signaling pathway // regulation of glucose import in response to insulin stimulus // apoptotic process // signal transduction // multicellular organismal development // nervous system development // regulation of gene expression // cell differentiation // skin development // rhythmic process	extracellular region // nucleoplasm // endosome // cytosol // plasma membrane // integral component of plasma membrane // cell surface // cytoplasm // plasma membrane // membrane // integral component of membrane	signal transducer activity // receptor activity // transmembrane signaling receptor activity // death receptor activity // protein binding // Rab GTPase binding // ubiquitin protein ligase binding // nerve growth factor binding
TC03000324.hg.1	3.57591	3.62929	3.89735	3.87208	-0.282114	NM_203424	IQCF2	NM_203424	RefSeq	Homo sapiens IQ motif containing F2 (IQCF2), mRNA.	Hs.412294	chr3	---	---	---
TC11002431.hg.1	8.744	8.68852	8.9484	9.04845	-0.282171	NM_001177842	SRPR	NM_001177842	RefSeq	Homo sapiens signal recognition particle receptor (docking protein) (SRPR), transcript variant 2, mRNA.	Hs.368376	chr11	GTP catabolic process // translation // cotranslational protein targeting to membrane // SRP-dependent cotranslational protein targeting to membrane // activation of signaling protein activity involved in unfolded protein response // gene expression // endoplasmic reticulum unfolded protein response // cellular protein metabolic process // SRP-dependent cotranslational protein targeting to membrane // transport // intracellular protein transport	endoplasmic reticulum // signal recognition particle receptor complex // endoplasmic reticulum membrane // membrane // integral component of membrane // extracellular vesicular exosome // endoplasmic reticulum // signal recognition particle receptor complex // endoplasmic reticulum membrane // membrane	GTPase activity // signal recognition particle binding // GTP binding // poly(A) RNA binding // nucleotide binding // signal recognition particle binding // nucleoside-triphosphatase activity
TC13000660.hg.1	4.27977	4.64459	4.88569	4.60303	-0.282184	NM_001079670	CAB39L	NM_001079670	RefSeq	Homo sapiens calcium binding protein 39-like (CAB39L), transcript variant 2, mRNA.	Hs.87159	chr13	cell cycle arrest // insulin receptor signaling pathway	cytosol // extracellular vesicular exosome	---
TC07000447.hg.1	5.06133	4.93655	5.17761	5.38476	-0.282245	NM_001305	CLDN4	NM_001305	RefSeq	Homo sapiens claudin 4 (CLDN4), mRNA.	Hs.647036 // Hs.729359	chr7	signal transduction // female pregnancy // calcium-independent cell-cell adhesion // response to progesterone // establishment of skin barrier	plasma membrane // integral component of plasma membrane // tight junction // tight junction // basal plasma membrane // apical plasma membrane // apicolateral plasma membrane // lateral plasma membrane // plasma membrane // integral component of plasma membrane // tight junction // membrane // integral component of membrane // cell junction	transmembrane signaling receptor activity // structural molecule activity // identical protein binding
TC06002115.hg.1	3.80735	3.68139	4.02592	4.02735	-0.282262	NM_003967	TAAR5	NM_003967	RefSeq	Homo sapiens trace amine associated receptor 5 (TAAR5), mRNA.	Hs.248198	chr6	signal transduction // G-protein coupled receptor signaling pathway // synaptic transmission // sensory perception of chemical stimulus // signal transduction // G-protein coupled receptor signaling pathway	integral component of plasma membrane // integral component of membrane // plasma membrane // integral component of plasma membrane // membrane // integral component of membrane	G-protein coupled receptor activity // trimethylamine receptor activity // trace-amine receptor activity // signal transducer activity // G-protein coupled receptor activity // trimethylamine receptor activity
TC10000300.hg.1	5.78775	5.54462	5.86394	6.03339	-0.282479	NM_014696	GPRIN2	NM_014696	RefSeq	Homo sapiens G protein regulated inducer of neurite outgrowth 2 (GPRIN2), mRNA.	Hs.523375	chr10	---	---	protein binding
TC07001012.hg.1	8.90795	8.73604	8.91042	9.29854	-0.282486	NM_001199692	SLC4A2	NM_001199692	RefSeq	Homo sapiens solute carrier family 4 (anion exchanger), member 2 (SLC4A2), transcript variant 2, mRNA.	Hs.647069	chr7	ion transport // anion transport // bicarbonate transport // transmembrane transport // chloride transmembrane transport // transport // ion transport // anion transport // chloride transport	plasma membrane // membrane // integral component of membrane // basolateral plasma membrane // membrane // membrane	inorganic anion exchanger activity // anion transmembrane transporter activity // chloride transmembrane transporter activity // transporter activity // anion transmembrane transporter activity // antiporter activity // anion:anion antiporter activity
TC06000653.hg.1	4.42786	4.3329	4.60752	4.71824	-0.282503	NM_133367	PAQR8	NM_133367	RefSeq	Homo sapiens progestin and adipoQ receptor family member VIII (PAQR8), mRNA.	Hs.239388	chr6	multicellular organismal development // steroid hormone mediated signaling pathway // oogenesis // response to steroid hormone // cell differentiation // steroid hormone mediated signaling pathway // response to steroid hormone	plasma membrane // integral component of membrane // plasma membrane // plasma membrane // membrane	steroid hormone receptor activity // steroid binding // steroid hormone receptor activity // steroid binding // steroid binding // lipid binding
TC17002853.hg.1	5.24164	5.116	5.44186	5.48079	-0.282507	NM_001318	CSHL1	NM_001318	RefSeq	Homo sapiens chorionic somatomammotropin hormone-like 1 (CSHL1), transcript variant 3, mRNA.	Hs.655225	chr17	biological_process	extracellular region // cellular_component	hormone activity // metal ion binding // hormone activity
TC6_cox_hap2000253.hg.1	5.65083	5.58382	5.89302	5.90672	-0.282546	NM_001204078	ATP6V1G2	NM_001204078	RefSeq	Homo sapiens ATPase, H+ transporting, lysosomal 13kDa, V1 subunit G2 (ATP6V1G2), transcript variant 3, mRNA.	Hs.249227	chr6_cox_hap2	ATP catabolic process // cellular iron ion homeostasis // insulin receptor signaling pathway // transferrin transport // interaction with host // transmembrane transport // phagosome maturation // hydrogen ion transmembrane transport // transport // ion transport // proton transport // transmembrane transport	cytosol // vacuolar proton-transporting V-type ATPase complex // integral component of synaptic vesicle membrane // melanosome	hydrogen-exporting ATPase activity, phosphorylative mechanism // hydrolase activity, acting on acid anhydrides, catalyzing transmembrane movement of substances // ATPase activity
TC01000287.hg.1	5.73116	5.45092	5.92307	5.82419	-0.282591	NM_000491	C1QB	NM_000491	RefSeq	Homo sapiens complement component 1, q subcomponent, B chain (C1QB), mRNA.	Hs.8986	chr1	complement activation // complement activation, classical pathway // innate immune response // inner ear development // immune system process // complement activation, classical pathway // innate immune response	extracellular region // collagen trimer // complement component C1 complex // extracellular vesicular exosome // blood microparticle // extracellular region	protein binding // protein homodimerization activity
TC6_ssto_hap7000069.hg.1	5.30457	5.24594	5.57128	5.54442	-0.282593	NM_000500	CYP21A2	NM_000500	RefSeq	Homo sapiens cytochrome P450, family 21, subfamily A, polypeptide 2 (CYP21A2), transcript variant 1, mRNA.	Hs.654479	chr6_ssto_hap7	glucocorticoid biosynthetic process // mineralocorticoid biosynthetic process // xenobiotic metabolic process // steroid metabolic process // sterol metabolic process // small molecule metabolic process // oxidation-reduction process // steroid biosynthetic process	endoplasmic reticulum membrane // endoplasmic reticulum // endoplasmic reticulum membrane // membrane // organelle membrane // intracellular membrane-bounded organelle	steroid 21-monooxygenase activity // steroid binding // iron ion binding // steroid hydroxylase activity // heme binding // monooxygenase activity // lipid binding // oxidoreductase activity // oxidoreductase activity, acting on paired donors, with incorporation or reduction of molecular oxygen // metal ion binding
TC01001238.hg.1	5.31356	5.20855	5.58039	5.50707	-0.282674	NM_178353	LCE1E	NM_178353	RefSeq	Homo sapiens late cornified envelope 1E (LCE1E), mRNA.	Hs.250236	chr1	keratinization // epidermis development	---	---
TC22001476.hg.1	5.21129	5.11268	5.3766	5.51273	-0.282679	NM_014509	SERHL2	NM_014509	RefSeq	Homo sapiens serine hydrolase-like 2 (SERHL2), transcript variant 1, mRNA.	Hs.728878	chr22	metabolic process // biological_process	mitochondrion // peroxisome // cytoplasmic membrane-bounded vesicle // perinuclear region of cytoplasm // cellular_component // cytoplasm	hydrolase activity // molecular_function
TC17002854.hg.1	4.82635	4.80739	5.00518	5.19414	-0.282792	NM_000515	GH1	NM_000515	RefSeq	Homo sapiens growth hormone 1 (GH1), transcript variant 1, mRNA.	Hs.655229	chr17	positive regulation of receptor internalization // JAK-STAT cascade // positive regulation of activation of JAK2 kinase activity // positive regulation of phosphatidylinositol 3-kinase signaling // glucose transport // response to estradiol // positive regulation of multicellular organism growth // positive regulation of multicellular organism growth // positive regulation of tyrosine phosphorylation of Stat3 protein // positive regulation of tyrosine phosphorylation of Stat5 protein // positive regulation of MAP kinase activity // positive regulation of insulin-like growth factor receptor signaling pathway // positive regulation of JAK-STAT cascade // positive regulation of peptidyl-tyrosine phosphorylation // growth hormone receptor signaling pathway // JAK-STAT cascade involved in growth hormone signaling pathway // bone maturation	extracellular region // extracellular space // extracellular region	growth hormone receptor binding // growth hormone receptor binding // prolactin receptor binding // hormone activity // protein binding // growth factor activity // metal ion binding
TC03001275.hg.1	7.5588	7.60215	7.894	7.83255	-0.282801	NM_001128160	UBP1	NM_001128160	RefSeq	Homo sapiens upstream binding protein 1 (LBP-1a) (UBP1), transcript variant 2, mRNA.	Hs.729120	chr3	angiogenesis // transcription, DNA-templated // regulation of transcription from RNA polymerase II promoter // viral genome replication // negative regulation of transcription, DNA-templated // regulation of transcription, DNA-templated	nucleus // nucleus	DNA binding // sequence-specific DNA binding transcription factor activity // transcription corepressor activity // DNA binding
TC05002062.hg.1	7.82428	7.69482	7.96489	8.11985	-0.282818	NM_001017995	SH3PXD2B	NM_001017995	RefSeq	Homo sapiens SH3 and PX domains 2B (SH3PXD2B), mRNA.	Hs.285666	chr5	skeletal system development // eye development // superoxide metabolic process // heart development // extracellular matrix disassembly // cell differentiation // positive regulation of fat cell differentiation // bone development // adipose tissue development // podosome assembly // protein localization to membrane // skeletal system development // eye development // heart development // bone development // adipose tissue development // podosome assembly	podosome // cytoplasm // cell junction // cell projection // podosome // cytoplasm	protein binding // phosphatidylinositol-5-phosphate binding // phosphatidylinositol-3-phosphate binding // SH2 domain binding // phosphatidylinositol-4-phosphate binding // phosphatidylinositol-3,5-bisphosphate binding // phosphatidylinositol-5-phosphate binding // phosphatidylinositol-3-phosphate binding // phosphatidylinositol binding // SH2 domain binding // phosphatidylinositol-3,5-bisphosphate binding
TC08000166.hg.1	5.29513	5.23909	5.49128	5.60859	-0.282829	NM_001172357	SFTPC	NM_001172357	RefSeq	Homo sapiens surfactant protein C (SFTPC), transcript variant 3, mRNA.	Hs.1074	chr8	respiratory gaseous exchange // circadian rhythm // response to glucose // response to lipopolysaccharide // response to retinoic acid // response to vitamin A // protein homooligomerization // response to glucocorticoid // response to cAMP // response to hyperoxia // response to interleukin-6 // response to growth factor // cellular response to mechanical stimulus // cellular response to nitric oxide // response to hormone // response to organic substance	extracellular space // multivesicular body // alveolar lamellar body // extracellular region // cytoplasm	protein binding // protein homodimerization activity
TC16001211.hg.1	6.02079	6.00425	6.22403	6.36682	-0.282907	NM_018667	SMPD3	NM_018667	RefSeq	Homo sapiens sphingomyelin phosphodiesterase 3, neutral membrane (neutral sphingomyelinase II) (SMPD3), mRNA.	Hs.368421	chr16	sphingolipid metabolic process // sphingomyelin catabolic process // glycosphingolipid metabolic process // cell cycle // multicellular organismal development // peptide hormone secretion // small molecule metabolic process // lipid metabolic process // sphingolipid metabolic process // sphingomyelin metabolic process	Golgi cis cisterna // Golgi membrane // plasma membrane // Golgi apparatus // plasma membrane // membrane	sphingomyelin phosphodiesterase activity // metal ion binding // hydrolase activity
TC04000747.hg.1	2.91753	3.00666	3.19747	3.29256	-0.282915	NM_006439	MAB21L2	NM_006439	RefSeq	Homo sapiens mab-21-like 2 (C. elegans) (MAB21L2), mRNA.	Hs.584852	chr4	nervous system development // positive regulation of cell proliferation // embryonic body morphogenesis // camera-type eye development // multicellular organismal development	nucleus	---
TC17001629.hg.1	5.98214	5.95493	6.13276	6.37018	-0.282935	NM_199262	SP6	NM_199262	RefSeq	Homo sapiens Sp6 transcription factor (SP6), mRNA.	Hs.253603	chr17	transcription, DNA-templated // regulation of transcription, DNA-templated // positive regulation of cell proliferation // regulation of odontogenesis	nucleus	DNA binding // metal ion binding // nucleic acid binding
TC05001363.hg.1	6.81431	6.48808	7.01232	6.85597	-0.282952	NM_003711	PPAP2A	NM_003711	RefSeq	Homo sapiens phosphatidic acid phosphatase type 2A (PPAP2A), transcript variant 1, mRNA.	Hs.696231	chr5	protein dephosphorylation // lipid metabolic process // sphingolipid metabolic process // protein kinase C-activating G-protein coupled receptor signaling pathway // negative regulation of cell proliferation // germ cell migration // regulation of lipid metabolic process // sphingolipid biosynthetic process // intracellular steroid hormone receptor signaling pathway // androgen receptor signaling pathway // small molecule metabolic process // phospholipid dephosphorylation // lipid metabolic process	plasma membrane // integral component of plasma membrane // membrane // extracellular vesicular exosome // plasma membrane // membrane // integral component of membrane	phosphatidate phosphatase activity // phosphatidate phosphatase activity // catalytic activity // phosphatidate phosphatase activity // hydrolase activity
TC09001038.hg.1	6.23029	6.03756	6.37252	6.46158	-0.283127	NM_001207011	CNTFR	NM_001207011	RefSeq	Homo sapiens ciliary neurotrophic factor receptor (CNTFR), transcript variant 3, mRNA.	Hs.129966	chr9	suckling behavior // brainstem development // signal transduction // nervous system development // sex differentiation // positive regulation of cell proliferation // negative regulation of neuron apoptotic process // skeletal muscle organ development // ciliary neurotrophic factor-mediated signaling pathway // ciliary neurotrophic factor-mediated signaling pathway	plasma membrane // extrinsic component of membrane // anchored component of membrane // CNTFR-CLCF1 complex // membrane	ciliary neurotrophic factor receptor activity // receptor binding // cytokine binding // cytokine receptor activity // ciliary neurotrophic factor receptor activity // ciliary neurotrophic factor receptor activity
TC06000269.hg.1	5.59857	5.89103	6.07885	5.97716	-0.283205	NM_003511	HIST1H2AL	NM_003511	RefSeq	Homo sapiens histone cluster 1, H2al (HIST1H2AL), mRNA.	Hs.233568	chr6	nucleosome assembly // biological_process	nucleosome // nucleus // nucleus // chromosome // extracellular vesicular exosome	DNA binding // protein binding // enzyme binding // protein heterodimerization activity
TC03001447.hg.1	6.99192	6.94178	7.17396	7.32637	-0.283313	NM_001161580	POC1A	NM_001161580	RefSeq	Homo sapiens POC1 centriolar protein A (POC1A), transcript variant 2, mRNA.	Hs.476306	chr3	cell projection organization	spindle pole // centrosome // centriole // ciliary basal body // spindle pole // cytoplasm // centriole // cytoskeleton // cell projection	protein binding
TC16001029.hg.1	5.4989	5.54154	5.73522	5.87203	-0.283405	NM_052838	2001-09-01	NM_052838	RefSeq	Homo sapiens septin 1 (SEPT1), mRNA.	Hs.632176	chr16	cell cycle // cell division	microtubule organizing center // midbody // septin complex // cytoplasm // cytoskeleton	protein binding // GTP binding // nucleotide binding
TC6_apd_hap1000069.hg.1	3.96751	3.93766	4.08567	4.38637	-0.283435	NM_006778	TRIM10	NM_006778	RefSeq	Homo sapiens tripartite motif containing 10 (TRIM10), transcript variant 1, mRNA.	Hs.709483	chr6_apd_hap1	erythrocyte differentiation // biological_process	cytoplasm // intracellular // cytoplasm	zinc ion binding // molecular_function // metal ion binding
TC6_dbb_hap3000122.hg.1	3.96751	3.93766	4.08567	4.38637	-0.283435	NM_006778	TRIM10	NM_006778	RefSeq	Homo sapiens tripartite motif containing 10 (TRIM10), transcript variant 1, mRNA.	Hs.709483	chr6_dbb_hap3	erythrocyte differentiation // biological_process	cytoplasm // intracellular // cytoplasm	zinc ion binding // molecular_function // metal ion binding
TC6_mann_hap4000111.hg.1	3.96751	3.93766	4.08567	4.38637	-0.283435	NM_006778	TRIM10	NM_006778	RefSeq	Homo sapiens tripartite motif containing 10 (TRIM10), transcript variant 1, mRNA.	Hs.709483	chr6_mann_hap4	erythrocyte differentiation // biological_process	cytoplasm // intracellular // cytoplasm	zinc ion binding // molecular_function // metal ion binding
TC20000228.hg.1	4.27541	4.30113	4.57053	4.57296	-0.283478	NM_001243193	BPIFA1	NM_001243193	RefSeq	Homo sapiens BPI fold containing family A, member 1 (BPIFA1), transcript variant 3, mRNA.	Hs.211092	chr20	antibacterial humoral response // innate immune response // innate immune response // regulation of liquid surface tension // multicellular organismal water homeostasis // negative regulation of single-species biofilm formation in or on host organism // regulation of sodium ion transmembrane transport // immune system process // defense response to bacterium // innate immune response	extracellular region // extracellular space // extracellular region	lipid binding // molecular_function
TC13000356.hg.1	6.27327	6.87967	7.05273	6.66727	-0.283527	NM_004800	TM9SF2	NM_004800	RefSeq	Homo sapiens transmembrane 9 superfamily member 2 (TM9SF2), mRNA.	Hs.607896	chr13	transport	endosome // integral component of plasma membrane // endosome membrane // extracellular vesicular exosome // endosome // membrane // integral component of membrane	---
TC18000585.hg.1	5.25195	5.12882	5.4813	5.46657	-0.283553	NM_001025081	MBP	NM_001025081	RefSeq	Homo sapiens myelin basic protein (MBP), transcript variant 1, mRNA.	Hs.551713	chr18	immune response // synaptic transmission // central nervous system development // axon ensheathment // response to toxic substance // substantia nigra development // myelination // negative regulation of axonogenesis // membrane organization	nucleus // plasma membrane // internode region of axon // neuronal cell body // compact myelin // membrane // cell projection // myelin sheath // cell periphery	protease binding // protein binding // structural constituent of myelin sheath
TC02002802.hg.1	6.44238	6.36621	6.58617	6.78964	-0.283612	NM_001173408	OBSL1	NM_001173408	RefSeq	Homo sapiens obscurin-like 1 (OBSL1), transcript variant 3, mRNA.	Hs.526594	chr2	cytoskeleton organization // Golgi organization // protein localization to Golgi apparatus // positive regulation of dendrite morphogenesis // cardiac myofibril assembly // microtubule cytoskeleton organization // regulation of mitosis // phosphorylation	Golgi apparatus // intercalated disc // Z disc // M band // perinuclear region of cytoplasm // perinuclear region of cytoplasm // cytoplasm // cytoplasm // Golgi apparatus // centrosome // perinuclear region of cytoplasm // 3M complex	protein binding // cytoskeletal adaptor activity // kinase activity
TC09000038.hg.1	3.41614	3.49471	3.63429	3.84382	-0.283634	NM_025239	PDCD1LG2	NM_025239	RefSeq	Homo sapiens programmed cell death 1 ligand 2 (PDCD1LG2), mRNA.	Hs.532279	chr9	immune response // T cell costimulation // positive regulation of T cell proliferation // negative regulation of T cell proliferation	plasma membrane // endomembrane system // integral component of membrane // extracellular vesicular exosome // extracellular region // plasma membrane // membrane	molecular_function
TC11001088.hg.1	5.14033	5.03437	5.31239	5.42963	-0.283658	NM_001168468	PDZD3	NM_001168468	RefSeq	Homo sapiens PDZ domain containing 3 (PDZD3), transcript variant 1, mRNA.	Hs.374726	chr11	ion transport // water transport // receptor guanylyl cyclase signaling pathway // response to toxic substance // cGMP-mediated signaling // negative regulation of cGMP biosynthetic process // negative regulation of guanylate cyclase activity	cytosol // brush border // subapical complex // apical part of cell // cytoplasm // plasma membrane // brush border // membrane // apical part of cell	protein binding // protein C-terminus binding // ion channel inhibitor activity // guanylate cyclase inhibitor activity
TC15000647.hg.1	3.1177	3.19249	3.49207	3.38544	-0.283662	NM_001199017	LRRC49	NM_001199017	RefSeq	Homo sapiens leucine rich repeat containing 49 (LRRC49), transcript variant 1, mRNA.	Hs.12692	chr15	---	cytoplasm // microtubule // cytoskeleton	---
TC11001831.hg.1	3.06502	3.07702	3.46663	3.24275	-0.283664	NM_001005324	OR10V1	NM_001005324	RefSeq	Homo sapiens olfactory receptor, family 10, subfamily V, member 1 (OR10V1), mRNA.	Hs.589001	chr11	G-protein coupled receptor signaling pathway // detection of chemical stimulus involved in sensory perception of smell // signal transduction // sensory perception of smell // response to stimulus	plasma membrane // integral component of membrane // plasma membrane // membrane	G-protein coupled receptor activity // olfactory receptor activity // signal transducer activity
TC14001469.hg.1	3.80258	3.53571	3.85291	4.05302	-0.283818	NM_173850	SERPINA12	NM_173850	RefSeq	Homo sapiens serpin peptidase inhibitor, clade A (alpha-1 antiproteinase, antitrypsin), member 12 (SERPINA12), mRNA.	Hs.99476	chr14	negative regulation of endopeptidase activity // regulation of proteolysis // negative regulation of peptidase activity // negative regulation of endopeptidase activity // regulation of proteolysis	extracellular space // extracellular region	serine-type endopeptidase inhibitor activity // serine-type endopeptidase inhibitor activity // serine-type endopeptidase inhibitor activity // peptidase inhibitor activity
TC19001066.hg.1	6.62755	6.58246	6.85371	6.92405	-0.283877	NM_032108	SEMA6B	NM_032108	RefSeq	Homo sapiens sema domain, transmembrane domain (TM), and cytoplasmic domain, (semaphorin) 6B (SEMA6B), mRNA.	Hs.465642	chr19	nervous system development // cell differentiation // multicellular organismal development	plasma membrane // integral component of membrane // membrane	receptor activity // semaphorin receptor binding
TC6_dbb_hap3000035.hg.1	5.63569	5.40035	5.77756	5.82639	-0.283953	NM_001031722	ATAT1	NM_001031722	RefSeq	Homo sapiens alpha tubulin acetyltransferase 1 (ATAT1), transcript variant 1, mRNA.	Hs.654798	chr6_dbb_hap3	neuron development // regulation of microtubule cytoskeleton organization // alpha-tubulin acetylation	cytoplasm // spindle // coated pit // focal adhesion // axon // cytoskeleton // membrane // cell junction // cell projection	tubulin N-acetyltransferase activity // transferase activity // transferase activity, transferring acyl groups // tubulin N-acetyltransferase activity
TC6_qbl_hap6000035.hg.1	5.63569	5.40035	5.77756	5.82639	-0.283953	NM_001031722	ATAT1	NM_001031722	RefSeq	Homo sapiens alpha tubulin acetyltransferase 1 (ATAT1), transcript variant 1, mRNA.	Hs.654798	chr6_qbl_hap6	neuron development // regulation of microtubule cytoskeleton organization // alpha-tubulin acetylation	cytoplasm // spindle // coated pit // focal adhesion // axon // cytoskeleton // membrane // cell junction // cell projection	tubulin N-acetyltransferase activity // transferase activity // transferase activity, transferring acyl groups // tubulin N-acetyltransferase activity
TC6_ssto_hap7000035.hg.1	5.63569	5.40035	5.77756	5.82639	-0.283953	NM_001031722	ATAT1	NM_001031722	RefSeq	Homo sapiens alpha tubulin acetyltransferase 1 (ATAT1), transcript variant 1, mRNA.	Hs.654798	chr6_ssto_hap7	neuron development // regulation of microtubule cytoskeleton organization // alpha-tubulin acetylation	cytoplasm // spindle // coated pit // focal adhesion // axon // cytoskeleton // membrane // cell junction // cell projection	tubulin N-acetyltransferase activity // transferase activity // transferase activity, transferring acyl groups // tubulin N-acetyltransferase activity
TC19000048.hg.1	6.70936	6.58208	6.8956	6.9639	-0.284033	NM_001031735	IZUMO4	NM_001031735	RefSeq	Homo sapiens IZUMO family member 4 (IZUMO4), transcript variant 1, mRNA.	Hs.424049	chr19	---	extracellular region // nucleus	---
TC08000848.hg.1	5.98874	5.44468	5.84403	6.15756	-0.284084	NM_001008271	SCXA	NM_001008271	RefSeq	[retired]Homo sapiens scleraxis homolog A (mouse) (SCXA), mRNA.	---	chr8	---	---	---
TC6_qbl_hap6000043.hg.1	4.15656	4.00568	4.29319	4.43734	-0.284144	NM_080870	DPCR1	NM_080870	RefSeq	Homo sapiens diffuse panbronchiolitis critical region 1 (DPCR1), mRNA.	Hs.631993	chr6_qbl_hap6	---	integral component of membrane // membrane	---
TC20000426.hg.1	4.256	4.31765	4.4341	4.70784	-0.284147	NM_019888	MC3R	NM_019888	RefSeq	Homo sapiens melanocortin 3 receptor (MC3R), mRNA.	Hs.248018	chr20	regulation of heart rate // G-protein coupled receptor signaling pathway, coupled to cyclic nucleotide second messenger // adenylate cyclase-modulating G-protein coupled receptor signaling pathway // phospholipase C-activating G-protein coupled receptor signaling pathway // regulation of blood pressure // positive regulation of cAMP biosynthetic process // homoiothermy // sodium ion homeostasis // signal transduction // G-protein coupled receptor signaling pathway	plasma membrane // integral component of plasma membrane // plasma membrane // membrane // integral component of membrane	melanocortin receptor activity // melanocyte-stimulating hormone receptor activity // protein binding // peptide hormone binding // neuropeptide binding // signal transducer activity // G-protein coupled receptor activity // melanocortin receptor activity // melanocyte-stimulating hormone receptor activity
TC08000217.hg.1	5.02081	4.97736	5.21076	5.35577	-0.284183	NM_006228	PNOC	NM_006228	RefSeq	Homo sapiens prepronociceptin (PNOC), transcript variant 1, mRNA.	Hs.88218	chr8	signal transduction // neuropeptide signaling pathway // synaptic transmission // sensory perception	extracellular region // extracellular region	opioid peptide activity // neuropeptide hormone activity // protein binding
TC12000018.hg.1	9.13052	9.28857	9.53171	9.45589	-0.284257	NM_024551	ADIPOR2	NM_024551	RefSeq	Homo sapiens adiponectin receptor 2 (ADIPOR2), mRNA.	Hs.371642	chr12	heart development // female pregnancy // response to nutrient // hormone-mediated signaling pathway // fatty acid oxidation // negative regulation of cell growth // adiponectin-activated signaling pathway // positive regulation of glucose import // lipid metabolic process // fatty acid metabolic process // adiponectin-activated signaling pathway	plasma membrane // integral component of membrane // plasma membrane // membrane	receptor activity // hormone binding // hormone binding // identical protein binding // protein heterodimerization activity // receptor activity // receptor activity // hormone binding
TC03000636.hg.1	8.66028	8.31854	8.78766	8.75978	-0.284309	NM_032839	DIRC2	NM_032839	RefSeq	Homo sapiens disrupted in renal carcinoma 2 (DIRC2), mRNA.	Hs.477346	chr3	transport	lysosomal membrane // integral component of membrane // lysosome // membrane	---
TC11001913.hg.1	7.61769	7.36086	7.70034	7.84712	-0.284451	NM_000244	MEN1	NM_000244	RefSeq	Homo sapiens multiple endocrine neoplasia I (MEN1), transcript variant 1, mRNA.	Hs.423348	chr11	negative regulation of transcription from RNA polymerase II promoter // MAPK cascade // leukocyte homeostasis // negative regulation of protein phosphorylation // osteoblast fate commitment // osteoblast development // DNA repair // chromatin remodeling // transcription, DNA-templated // transcription initiation from RNA polymerase II promoter // cellular response to DNA damage stimulus // cell cycle arrest // transforming growth factor beta receptor signaling pathway // brain development // negative regulation of cell proliferation // response to UV // response to gamma radiation // gene expression // hemopoiesis // positive regulation of transforming growth factor beta receptor signaling pathway // positive regulation of histone methylation // positive regulation of protein binding // regulation of activin receptor signaling pathway // histone lysine methylation // positive regulation of apoptotic process // positive regulation of cysteine-type endopeptidase activity involved in apoptotic process // negative regulation of sequence-specific DNA binding transcription factor activity // negative regulation of osteoblast differentiation // positive regulation of osteoblast differentiation // negative regulation of cyclin-dependent protein serine/threonine kinase activity // negative regulation of cell cycle // negative regulation of transcription, DNA-templated // positive regulation of transcription from RNA polymerase II promoter // negative regulation of JNK cascade // negative regulation of organ growth // embryonic skeletal system morphogenesis // positive regulation of cell division // negative regulation of telomerase activity // palate development // maternal process involved in female pregnancy // negative regulation of transcription from RNA polymerase II promoter // ossification // osteoblast development // transcription, DNA-templated // regulation of transcription, DNA-templated // negative regulation of cell proliferation // embryo development // chromatin modification // histone methylation // positive regulation of cell differentiation // negative regulation of osteoblast differentiation // positive regulation of transcription, DNA-templated // positive regulation of transcription from RNA polymerase II promoter	chromatin // nucleus // nucleoplasm // nucleolus // cytoplasm // cytosol // nuclear matrix // cleavage furrow // histone methyltransferase complex // histone methyltransferase complex // protein complex // nucleus // cytoplasm	four-way junction DNA binding // Y-form DNA binding // chromatin binding // double-stranded DNA binding // protein binding // histone-lysine N-methyltransferase activity // protein binding, bridging // sequence-specific DNA binding // transcription regulatory region DNA binding // protein N-terminus binding // R-SMAD binding // DNA binding
TC17000591.hg.1	5.60468	5.48506	5.58837	6.07036	-0.284492	NM_175882	SPPL2C	NM_175882	RefSeq	Homo sapiens signal peptide peptidase like 2C (SPPL2C), mRNA.	Hs.144491	chr17	membrane protein ectodomain proteolysis // membrane protein intracellular domain proteolysis // proteolysis	endoplasmic reticulum membrane // integral component of cytoplasmic side of endoplasmic reticulum membrane // integral component of lumenal side of endoplasmic reticulum membrane // endoplasmic reticulum // endoplasmic reticulum membrane // membrane // integral component of membrane	aspartic-type endopeptidase activity // protein homodimerization activity // peptidase activity // hydrolase activity
TC09001660.hg.1	6.87959	6.81116	7.05162	7.20833	-0.284605	NM_001145106	FIBCD1	NM_001145106	RefSeq	Homo sapiens fibrinogen C domain containing 1 (FIBCD1), transcript variant 2, mRNA.	Hs.133205	chr9	---	membrane // integral component of membrane // membrane	chitin binding // metal ion binding // chitin binding
TC07003348.hg.1	5.93218	5.88722	6.1964	6.19229	-0.284642	NM_006869	ADAP1	NM_006869	RefSeq	Homo sapiens ArfGAP with dual PH domains 1 (ADAP1), transcript variant 1, mRNA.	Hs.602573	chr7	cell surface receptor signaling pathway // regulation of ARF GTPase activity // regulation of GTPase activity // positive regulation of GTPase activity // positive regulation of GTPase activity	nucleus // cytoplasm // plasma membrane // nucleus // cytoplasm	protein binding // phosphatidylinositol-3,4,5-trisphosphate binding // ARF GTPase activator activity // zinc ion binding // inositol 1,3,4,5 tetrakisphosphate binding // GTPase activator activity // ARF GTPase activator activity // metal ion binding
TC12000403.hg.1	7.86405	8.05678	8.19476	8.29555	-0.28474	NM_001243689	LETMD1	NM_001243689	RefSeq	Homo sapiens LETM1 domain containing 1 (LETMD1), transcript variant 3, mRNA.	Hs.655272	chr12	---	mitochondrial outer membrane // integral component of membrane // mitochondrion // membrane	protein binding
TC10001216.hg.1	5.14846	5.07563	5.34437	5.44927	-0.284774	NM_007021	C10orf10	NM_007021	RefSeq	Homo sapiens chromosome 10 open reading frame 10 (C10orf10), mRNA.	Hs.93675	chr10	---	mitochondrion // mitochondrion	---
TC13000406.hg.1	4.57629	4.75194	4.74853	5.14941	-0.284859	NM_005986	SOX1	NM_005986	RefSeq	Homo sapiens SRY (sex determining region Y)-box 1 (SOX1), mRNA.	Hs.202526	chr13	neuron migration // lens morphogenesis in camera-type eye // chromatin organization // transcription, DNA-templated // regulation of transcription, DNA-templated // ventral spinal cord interneuron specification // forebrain neuron development // regulation of transcription, DNA-templated // forebrain neuron differentiation // forebrain development	nucleus // nucleus	core promoter sequence-specific DNA binding // DNA binding // sequence-specific DNA binding transcription factor activity // protein binding // DNA binding // sequence-specific DNA binding
TC0X000867.hg.1	6.10562	6.17798	6.55673	6.29662	-0.284876	NM_001011658	TRAPPC2	NM_001011658	RefSeq	Homo sapiens trafficking protein particle complex 2 (TRAPPC2), transcript variant 1, mRNA.	Hs.592238	chrX	skeletal system development // transcription, DNA-templated // regulation of transcription, DNA-templated // ER to Golgi vesicle-mediated transport // transport // ER to Golgi vesicle-mediated transport // vesicle-mediated transport	nucleus // endoplasmic reticulum // Golgi apparatus // perinuclear region of cytoplasm // intracellular // cytoplasm // perinuclear region of cytoplasm	protein binding // transcription factor binding // ion channel binding
TC0X000795.hg.1	6.11766	6.13468	6.28925	6.53296	-0.284934	NM_013239	PPP2R3B	NM_013239	RefSeq	Homo sapiens protein phosphatase 2, regulatory subunit B, beta (PPP2R3B), mRNA.	Hs.124942	chrX	G1/S transition of mitotic cell cycle // mitotic cell cycle // protein dephosphorylation // cell cycle arrest // regulation of catalytic activity	protein phosphatase type 2A complex // nucleus // nucleoplasm // nucleus	phosphoprotein phosphatase activity // protein serine/threonine phosphatase activity // calcium ion binding // protein binding // protein phosphatase type 2A regulator activity // metal ion binding
TC17001621.hg.1	8.80106	8.72933	9.11683	8.98357	-0.285	NM_001114091	CDC27	NM_001114091	RefSeq	Homo sapiens cell division cycle 27 (CDC27), transcript variant 1, mRNA.	Hs.463295	chr17	mitotic cell cycle // metaphase/anaphase transition of mitotic cell cycle // mitotic spindle assembly checkpoint // cell proliferation // anaphase-promoting complex-dependent proteasomal ubiquitin-dependent protein catabolic process // negative regulation of ubiquitin-protein ligase activity involved in mitotic cell cycle // positive regulation of ubiquitin-protein ligase activity involved in mitotic cell cycle // regulation of ubiquitin-protein ligase activity involved in mitotic cell cycle // protein K11-linked ubiquitination // metaphase/anaphase transition of mitotic cell cycle // protein ubiquitination // cell division	nucleus // nucleoplasm // anaphase-promoting complex // nucleolus // cytoplasm // centrosome // spindle // cytosol // spindle microtubule // nucleus // centrosome	protein binding // protein phosphatase binding
TC06004097.hg.1	2.85627	3.15017	3.3716	3.20488	-0.285019	NM_001031743	C6orf165	NM_001031743	RefSeq	Homo sapiens chromosome 6 open reading frame 165 (C6orf165), mRNA.	Hs.82921	chr6	---	---	---
TC19001251.hg.1	5.06368	5.04204	5.18466	5.4912	-0.28507	NM_001142886	EPHX3	NM_001142886	RefSeq	Homo sapiens epoxide hydrolase 3 (EPHX3), transcript variant 2, mRNA.	Hs.156457	chr19	metabolic process // biological_process	extracellular region // cellular_component	hydrolase activity // molecular_function // catalytic activity
TC16000524.hg.1	8.23686	8.32683	8.63629	8.49786	-0.285229	NM_003869	CES2	NM_003869	RefSeq	Homo sapiens carboxylesterase 2 (CES2), transcript variant 1, mRNA.	Hs.282975	chr16	catabolic process // metabolic process	endoplasmic reticulum // endoplasmic reticulum lumen // endoplasmic reticulum	methylumbelliferyl-acetate deacetylase activity // carboxylic ester hydrolase activity // hydrolase activity // carboxylic ester hydrolase activity
TC19000071.hg.1	6.37299	6.19395	6.45014	6.68741	-0.285309	NM_001135580	C19orf71	NM_001135580	RefSeq	Homo sapiens chromosome 19 open reading frame 71 (C19orf71), mRNA.	Hs.664978	chr19	---	---	---
TC01003421.hg.1	6.6562	6.37087	6.73361	6.86411	-0.285322	NM_005099	ADAMTS4	NM_005099	RefSeq	Homo sapiens ADAM metallopeptidase with thrombospondin type 1 motif, 4 (ADAMTS4), mRNA.	Hs.211604	chr1	skeletal system development // proteolysis // extracellular matrix disassembly // extracellular matrix organization // proteolysis	extracellular region // proteinaceous extracellular matrix // extracellular space // extracellular region // extracellular matrix	protease binding // metalloendopeptidase activity // protein binding // peptidase activity // metallopeptidase activity // zinc ion binding // peptidase activity // metallopeptidase activity // hydrolase activity // metal ion binding
TC0X000766.hg.1	5.99144	5.7573	6.12531	6.19418	-0.285376	NM_000513	OPN1MW	NM_000513	RefSeq	Homo sapiens opsin 1 (cone pigments), medium-wave-sensitive (OPN1MW), mRNA.	Hs.247787	chrX	retinoid metabolic process // signal transduction // G-protein coupled receptor signaling pathway // G-protein coupled receptor signaling pathway // visual perception // visual perception // phototransduction // phototransduction, visible light // protein-chromophore linkage // positive regulation of cytokinesis // response to stimulus	plasma membrane // integral component of plasma membrane // membrane // integral component of membrane // photoreceptor outer segment membrane	signal transducer activity // G-protein coupled receptor activity // photoreceptor activity // photoreceptor activity
TC0X000767.hg.1	4.17235	4.1297	4.41882	4.45405	-0.285408	NM_001145933	TKTL1	NM_001145933	RefSeq	Homo sapiens transketolase-like 1 (TKTL1), transcript variant 2, mRNA.	Hs.102866	chrX	glucose catabolic process // thiamine metabolic process // metabolic process	nucleus // cytoplasm	transketolase activity // metal ion binding // catalytic activity // transketolase activity // transferase activity
TC01000990.hg.1	9.29761	9.14282	9.7378	9.27359	-0.285476	NM_006135	CAPZA1	NM_006135	RefSeq	Homo sapiens capping protein (actin filament) muscle Z-line, alpha 1 (CAPZA1), mRNA.	Hs.744974	chr1	protein complex assembly // cellular component movement // blood coagulation // actin cytoskeleton organization // innate immune response // actin filament capping	extracellular region // cytosol // cytoskeleton // F-actin capping protein complex // actin cytoskeleton // extracellular vesicular exosome // WASH complex // cytoplasm // cytoskeleton // F-actin capping protein complex // WASH complex	actin binding // protein binding // actin binding
TC11000374.hg.1	6.23282	6.64467	6.70006	6.74853	-0.285549	NM_001024844	CD82	NM_001024844	RefSeq	Homo sapiens CD82 molecule (CD82), transcript variant 2, mRNA.	Hs.527778	chr11	---	plasma membrane // integral component of plasma membrane // extracellular vesicular exosome // membrane // integral component of membrane	protein binding
TC6_dbb_hap3000232.hg.1	5.65043	5.56479	5.88713	5.89939	-0.28565	NM_001204078	ATP6V1G2	NM_001204078	RefSeq	Homo sapiens ATPase, H+ transporting, lysosomal 13kDa, V1 subunit G2 (ATP6V1G2), transcript variant 3, mRNA.	Hs.249227	chr6_dbb_hap3	ATP catabolic process // cellular iron ion homeostasis // insulin receptor signaling pathway // transferrin transport // interaction with host // transmembrane transport // phagosome maturation // hydrogen ion transmembrane transport // transport // ion transport // proton transport // transmembrane transport	cytosol // vacuolar proton-transporting V-type ATPase complex // integral component of synaptic vesicle membrane // melanosome	hydrogen-exporting ATPase activity, phosphorylative mechanism // hydrolase activity, acting on acid anhydrides, catalyzing transmembrane movement of substances // ATPase activity
TC6_mann_hap4000201.hg.1	5.65043	5.56479	5.88713	5.89939	-0.28565	NM_001204078	ATP6V1G2	NM_001204078	RefSeq	Homo sapiens ATPase, H+ transporting, lysosomal 13kDa, V1 subunit G2 (ATP6V1G2), transcript variant 3, mRNA.	Hs.249227	chr6_mann_hap4	ATP catabolic process // cellular iron ion homeostasis // insulin receptor signaling pathway // transferrin transport // interaction with host // transmembrane transport // phagosome maturation // hydrogen ion transmembrane transport // transport // ion transport // proton transport // transmembrane transport	cytosol // vacuolar proton-transporting V-type ATPase complex // integral component of synaptic vesicle membrane // melanosome	hydrogen-exporting ATPase activity, phosphorylative mechanism // hydrolase activity, acting on acid anhydrides, catalyzing transmembrane movement of substances // ATPase activity
TC6_mcf_hap5000217.hg.1	5.65043	5.56479	5.88713	5.89939	-0.28565	NM_001204078	ATP6V1G2	NM_001204078	RefSeq	Homo sapiens ATPase, H+ transporting, lysosomal 13kDa, V1 subunit G2 (ATP6V1G2), transcript variant 3, mRNA.	Hs.249227	chr6_mcf_hap5	ATP catabolic process // cellular iron ion homeostasis // insulin receptor signaling pathway // transferrin transport // interaction with host // transmembrane transport // phagosome maturation // hydrogen ion transmembrane transport // transport // ion transport // proton transport // transmembrane transport	cytosol // vacuolar proton-transporting V-type ATPase complex // integral component of synaptic vesicle membrane // melanosome	hydrogen-exporting ATPase activity, phosphorylative mechanism // hydrolase activity, acting on acid anhydrides, catalyzing transmembrane movement of substances // ATPase activity
TC6_qbl_hap6000231.hg.1	5.65043	5.56479	5.88713	5.89939	-0.28565	NM_001204078	ATP6V1G2	NM_001204078	RefSeq	Homo sapiens ATPase, H+ transporting, lysosomal 13kDa, V1 subunit G2 (ATP6V1G2), transcript variant 3, mRNA.	Hs.249227	chr6_qbl_hap6	ATP catabolic process // cellular iron ion homeostasis // insulin receptor signaling pathway // transferrin transport // interaction with host // transmembrane transport // phagosome maturation // hydrogen ion transmembrane transport // transport // ion transport // proton transport // transmembrane transport	cytosol // vacuolar proton-transporting V-type ATPase complex // integral component of synaptic vesicle membrane // melanosome	hydrogen-exporting ATPase activity, phosphorylative mechanism // hydrolase activity, acting on acid anhydrides, catalyzing transmembrane movement of substances // ATPase activity
TC17000821.hg.1	3.7342	4.02867	4.18905	4.14513	-0.285655	NM_001050	SSTR2	NM_001050	RefSeq	Homo sapiens somatostatin receptor 2 (SSTR2), mRNA.	Hs.514451	chr17	regulation of muscle contraction // G-protein coupled receptor signaling pathway, coupled to cyclic nucleotide second messenger // adenylate cyclase-inhibiting G-protein coupled receptor signaling pathway // neuropeptide signaling pathway // cell-cell signaling // spermatogenesis // response to nutrient // digestion // negative regulation of cell proliferation // cerebellum development // peristalsis // forebrain development // somatostatin signaling pathway // response to starvation // cellular response to glucocorticoid stimulus // cellular response to estradiol stimulus // signal transduction // G-protein coupled receptor signaling pathway	cytoplasm // plasma membrane // integral component of plasma membrane // plasma membrane // membrane // integral component of membrane	somatostatin receptor activity // protein binding // PDZ domain binding // signal transducer activity // G-protein coupled receptor activity // somatostatin receptor activity // PDZ domain binding
TC17001689.hg.1	5.81786	5.49551	5.8568	6.0279	-0.285665	NM_001267	CHAD	NM_001267	RefSeq	Homo sapiens chondroadherin (CHAD), mRNA.	Hs.97220	chr17	cartilage condensation	proteinaceous extracellular matrix // extracellular region	---
TC21000526.hg.1	5.7598	5.73119	5.94727	6.11511	-0.285696	NM_144991	TSPEAR	NM_144991	RefSeq	Homo sapiens thrombospondin-type laminin G domain and EAR repeats (TSPEAR), transcript variant 1, mRNA.	Hs.660703	chr21	sensory perception of sound // sensory perception of sound	extracellular region // cell surface // stereocilium // ciliary membrane // cell surface // stereocilium // cell projection	molecular_function
TC0X002346.hg.1	4.87917	5.05764	5.30313	5.20514	-0.285726	NM_021049	MAGEA5	NM_021049	RefSeq	Homo sapiens melanoma antigen family A, 5 (MAGEA5), mRNA.	Hs.668021	chrX	biological_process	cellular_component	molecular_function
TC05000871.hg.1	4.38009	4.24329	4.46576	4.7292	-0.285792	NM_001145132	C5orf52	NM_001145132	RefSeq	Homo sapiens chromosome 5 open reading frame 52 (C5orf52), mRNA.	Hs.720862	chr5	---	---	---
TC01003330.hg.1	9.26454	9.05189	9.39759	9.49044	-0.285796	NM_020131	UBQLN4	NM_020131	RefSeq	Homo sapiens ubiquilin 4 (UBQLN4), mRNA.	Hs.283739	chr1	regulation of proteasomal ubiquitin-dependent protein catabolic process	nucleus // nucleolus // cytoplasm // endoplasmic reticulum membrane // centrosome // cytosol // nuclear proteasome complex // cytosolic proteasome complex // intracellular membrane-bounded organelle // perinuclear region of cytoplasm // nucleus // cytoplasm // endoplasmic reticulum // endoplasmic reticulum membrane // cytosol	protein binding // polyubiquitin binding // identical protein binding
TC11001963.hg.1	7.01734	6.93766	7.22491	7.30168	-0.285799	NM_004292	RIN1	NM_004292	RefSeq	Homo sapiens Ras and Rab interactor 1 (RIN1), mRNA.	Hs.1030	chr11	endocytosis // signal transduction // positive regulation of GTPase activity // signal transduction	cytoplasm // cytoskeleton // plasma membrane // cytoplasm // plasma membrane // membrane	GTPase activator activity // protein binding
TC0X000493.hg.1	3.65236	3.57908	3.70872	4.09438	-0.285832	NM_001080425	BEX4	NM_001080425	RefSeq	Homo sapiens brain expressed, X-linked 4 (BEX4), transcript variant 2, mRNA.	Hs.184736	chrX	---	nucleus // cytoplasm	---
TC16000021.hg.1	9.17876	8.99157	9.26446	9.47756	-0.285844	NM_138418	FAM195A	NM_138418	RefSeq	Homo sapiens family with sequence similarity 195, member A (FAM195A), mRNA.	Hs.706105	chr16	---	---	---
TC01003477.hg.1	4.82778	4.80946	5.04966	5.15936	-0.285892	NM_005814	GPA33	NM_005814	RefSeq	Homo sapiens glycoprotein A33 (transmembrane) (GPA33), mRNA.	Hs.651244	chr1	---	integral component of plasma membrane // extracellular vesicular exosome // plasma membrane // membrane // integral component of membrane	receptor activity
TC03000814.hg.1	7.31002	7.23542	7.56472	7.55265	-0.285963	NM_014779	TSC22D2	NM_014779	RefSeq	Homo sapiens TSC22 domain family, member 2 (TSC22D2), mRNA.	Hs.722470 // Hs.730710	chr3	regulation of transcription, DNA-templated // response to osmotic stress	---	sequence-specific DNA binding transcription factor activity
TC10001239.hg.1	6.65075	6.55799	6.86528	6.91539	-0.285964	NM_001137548	FAM25C	NM_001137548	RefSeq	Homo sapiens family with sequence similarity 25, member C (FAM25C), mRNA.	Hs.645212 // Hs.723078	chr10	---	---	---
TC03000686.hg.1	5.9114	5.66528	5.98965	6.159	-0.285981	NM_000174	GP9	NM_000174	RefSeq	Homo sapiens glycoprotein IX (platelet) (GP9), mRNA.	Hs.1144	chr3	cell adhesion // blood coagulation // blood coagulation, intrinsic pathway // platelet activation // cell adhesion // blood coagulation // hemostasis	plasma membrane // integral component of plasma membrane // membrane // integral component of membrane	---
TC0X000747.hg.1	4.84881	4.85885	5.16027	5.11948	-0.286045	NM_001080485	ZNF275	NM_001080485	RefSeq	Homo sapiens zinc finger protein 275 (ZNF275), mRNA.	Hs.348963	chrX	transcription, DNA-templated // regulation of transcription, DNA-templated	nucleus // intracellular	DNA binding // metal ion binding // nucleic acid binding
TC19001888.hg.1	4.64383	4.57832	4.79933	4.99499	-0.286087	NM_144690	ZNF582	NM_144690	RefSeq	Homo sapiens zinc finger protein 582 (ZNF582), mRNA.	Hs.244391	chr19	transcription, DNA-templated // regulation of transcription, DNA-templated	nucleus // intracellular	DNA binding // metal ion binding // nucleic acid binding
TC14001312.hg.1	6.32154	6.29102	6.50586	6.67903	-0.28617	NM_031464	RPS6KL1	NM_031464	RefSeq	Homo sapiens ribosomal protein S6 kinase-like 1 (RPS6KL1), mRNA.	Hs.414481	chr14	protein phosphorylation // phosphorylation	ribosome // ribonucleoprotein complex	protein serine/threonine kinase activity // ATP binding // nucleotide binding // protein kinase activity // kinase activity // transferase activity // transferase activity, transferring phosphorus-containing groups
TC01006313.hg.1	5.77055	5.70913	5.96469	6.08742	-0.286213	NM_007352	CELA3B	NM_007352	RefSeq	Homo sapiens chymotrypsin-like elastase family, member 3B (CELA3B), mRNA.	Hs.728752	chr1	proteolysis // cholesterol metabolic process // proteolysis	---	serine-type endopeptidase activity // peptidase activity // catalytic activity // serine-type endopeptidase activity // serine-type endopeptidase activity // peptidase activity // serine-type peptidase activity // hydrolase activity
TC01003705.hg.1	5.04913	4.96039	5.19874	5.38323	-0.286228	NM_001136504	SYT2	NM_001136504	RefSeq	Homo sapiens synaptotagmin II (SYT2), transcript variant 2, mRNA.	Hs.25422	chr1	synaptic transmission // neurotransmitter secretion // transport	plasma membrane // integral component of membrane // cell junction // endocytic vesicle membrane // synaptic vesicle membrane // chromaffin granule membrane // intracellular membrane-bounded organelle // plasma membrane // synaptic vesicle // membrane // cytoplasmic vesicle // synapse	transporter activity // calcium ion binding // protein binding // calcium-dependent phospholipid binding // metal ion binding
TC06004147.hg.1	3.06508	2.73807	2.9944	3.38127	-0.28626	NM_030876	OR5V1	NM_030876	RefSeq	Homo sapiens olfactory receptor, family 5, subfamily V, member 1 (OR5V1), mRNA.	Hs.666316	chr6	G-protein coupled receptor signaling pathway // detection of chemical stimulus involved in sensory perception of smell // signal transduction // sensory perception of smell // response to stimulus	plasma membrane // integral component of membrane // plasma membrane // membrane	G-protein coupled receptor activity // olfactory receptor activity // signal transducer activity
TC0X001112.hg.1	5.10703	4.75341	5.14117	5.29225	-0.286487	NM_002565	P2RY4	NM_002565	RefSeq	Homo sapiens pyrimidinergic receptor P2Y, G-protein coupled, 4 (P2RY4), mRNA.	Hs.673854	chrX	phospholipase C-activating G-protein coupled receptor signaling pathway // positive regulation of cytosolic calcium ion concentration // transepithelial chloride transport // G-protein coupled purinergic nucleotide receptor signaling pathway // signal transduction // G-protein coupled receptor signaling pathway	plasma membrane // integral component of plasma membrane // basolateral plasma membrane // apical plasma membrane // plasma membrane // membrane // integral component of membrane	ATP binding // uridine nucleotide receptor activity // G-protein coupled purinergic nucleotide receptor activity // UTP-activated nucleotide receptor activity // signal transducer activity // G-protein coupled receptor activity
TC16001349.hg.1	6.19195	5.93337	6.33713	6.36128	-0.286543	NM_001242757	SLC22A31	NM_001242757	RefSeq	Homo sapiens solute carrier family 22, member 31 (SLC22A31), mRNA.	Hs.447544 // Hs.743726	chr16	ion transport // transmembrane transport	integral component of membrane	transmembrane transporter activity
TC16001271.hg.1	6.04949	5.67879	6.10208	6.1993	-0.286551	NM_024306	FA2H	NM_024306	RefSeq	Homo sapiens fatty acid 2-hydroxylase (FA2H), mRNA.	Hs.461329	chr16	sebaceous gland cell differentiation // fatty acid biosynthetic process // sphingolipid metabolic process // cell death // lipid modification // central nervous system myelin maintenance // peripheral nervous system myelin maintenance // regulation of cell proliferation // regulation of hair cycle // oxidation-reduction process // lipid metabolic process // fatty acid metabolic process	endoplasmic reticulum membrane // integral component of membrane // endoplasmic reticulum // membrane // organelle membrane // intracellular membrane-bounded organelle	iron ion binding // heme binding // fatty acid alpha-hydroxylase activity // oxidoreductase activity // metal ion binding
TC16000885.hg.1	5.31183	5.19734	5.49094	5.59145	-0.286611	NM_003561	PLA2G10	NM_003561	RefSeq	Homo sapiens phospholipase A2, group X (PLA2G10), mRNA.	Hs.567366	chr16	phospholipid metabolic process // phosphatidic acid biosynthetic process // axon guidance // positive regulation of macrophage derived foam cell differentiation // positive regulation of lipid storage // lipid catabolic process // arachidonic acid metabolic process // positive regulation of cellular protein metabolic process // positive regulation of prostaglandin secretion // phosphatidylglycerol acyl-chain remodeling // phosphatidylinositol acyl-chain remodeling // phosphatidylserine acyl-chain remodeling // phosphatidylcholine acyl-chain remodeling // phosphatidylethanolamine acyl-chain remodeling // cholesterol homeostasis // regulation of macrophage activation // negative regulation of sequence-specific DNA binding transcription factor activity // small molecule metabolic process // glycerophospholipid biosynthetic process // lysophospholipid transport // positive regulation of arachidonic acid secretion // negative regulation of cholesterol efflux // lipid metabolic process // phospholipid metabolic process // cholesterol homeostasis // negative regulation of sequence-specific DNA binding transcription factor activity // positive regulation of arachidonic acid secretion // negative regulation of cholesterol efflux	extracellular region // extracellular region	phospholipase activity // phospholipase A2 activity // calcium ion binding // phospholipase activity // phospholipase A2 activity // hydrolase activity // metal ion binding
TC0X000234.hg.1	3.8833	3.82713	4.26096	4.02272	-0.286622	NM_003446	ZNF157	NM_003446	RefSeq	Homo sapiens zinc finger protein 157 (ZNF157), mRNA.	Hs.89897	chrX	negative regulation of transcription from RNA polymerase II promoter // transcription, DNA-templated // regulation of transcription, DNA-templated // regulation of transcription, DNA-templated // regulation of transcription, DNA-templated	nucleus // intracellular	DNA binding // sequence-specific DNA binding transcription factor activity // metal ion binding // nucleic acid binding // sequence-specific DNA binding transcription factor activity // sequence-specific DNA binding transcription factor activity
TC01006312.hg.1	5.64733	5.49844	5.81022	5.90882	-0.286632	NM_005747	CELA3A	NM_005747	RefSeq	Homo sapiens chymotrypsin-like elastase family, member 3A (CELA3A), mRNA.	Hs.181289	chr1	proteolysis // digestion // cholesterol metabolic process // proteolysis	---	serine-type endopeptidase activity // catalytic activity // serine-type endopeptidase activity // peptidase activity // serine-type peptidase activity // hydrolase activity
TC04001455.hg.1	6.18667	6.24826	6.58553	6.42271	-0.286654	NM_005443	PAPSS1	NM_005443	RefSeq	Homo sapiens 3-phosphoadenosine 5-phosphosulfate synthase 1 (PAPSS1), mRNA.	Hs.368610	chr4	sulfate assimilation // skeletal system development // carbohydrate metabolic process // xenobiotic metabolic process // phosphorylation // glycosaminoglycan metabolic process // small molecule metabolic process // 3'-phosphoadenosine 5'-phosphosulfate metabolic process // 3'-phosphoadenosine 5'-phosphosulfate biosynthetic process // metabolic process // 3'-phosphoadenosine 5'-phosphosulfate biosynthetic process	cytosol	adenylylsulfate kinase activity // sulfate adenylyltransferase (ATP) activity // ATP binding // nucleotidyltransferase activity // nucleotide binding // catalytic activity // sulfate adenylyltransferase (ATP) activity // kinase activity // transferase activity // nucleotidyltransferase activity
TC12001537.hg.1	5.0775	4.96336	5.25616	5.35811	-0.286705	NM_175834	KRT79	NM_175834	RefSeq	Homo sapiens keratin 79 (KRT79), mRNA.	Hs.711471	chr12	---	keratin filament // extracellular vesicular exosome // intermediate filament	structural molecule activity // enzyme binding
TC02002267.hg.1	8.93459	8.82843	9.36222	8.97457	-0.286888	NM_032390	NIFK	NM_032390	RefSeq	Homo sapiens nucleolar protein interacting with the FHA domain of MKI67 (NIFK), mRNA.	Hs.367842	chr2	protein complex assembly // rRNA transcription // negative regulation of phosphatase activity // rRNA metabolic process	condensed nuclear chromosome // nucleus // nucleoplasm // nucleolus // cytoplasm // nucleus // chromosome // nucleolus	nucleotide binding // RNA binding // protein binding // poly(A) RNA binding // nucleic acid binding // RNA binding
TC0X001253.hg.1	3.8221	3.79468	4.06518	4.12538	-0.28689	NM_153448	ESX1	NM_153448	RefSeq	Homo sapiens ESX homeobox 1 (ESX1), mRNA.	Hs.223782	chrX	negative regulation of transcription from RNA polymerase II promoter // transcription, DNA-templated // negative regulation of transcription, DNA-templated // regulation of cell cycle // labyrinthine layer morphogenesis // labyrinthine layer blood vessel development // blood vessel development // regulation of transcription, DNA-templated // regulation of transcription from RNA polymerase II promoter	nucleus // cytoplasm // nucleus // cytoplasm	RNA polymerase II regulatory region sequence-specific DNA binding // RNA polymerase II transcription regulatory region sequence-specific DNA binding transcription factor activity involved in negative regulation of transcription // RNA polymerase II transcription regulatory region sequence-specific DNA binding transcription factor activity involved in negative regulation of transcription // sequence-specific DNA binding // DNA binding // sequence-specific DNA binding transcription factor activity // sequence-specific DNA binding
TC12000935.hg.1	4.99463	4.73205	5.07994	5.22057	-0.286913	NM_001136534	TMEM233	NM_001136534	RefSeq	Homo sapiens transmembrane protein 233 (TMEM233), mRNA.	Hs.530965	chr12	response to biotic stimulus	integral component of membrane // membrane	---
TC02000374.hg.1	7.14482	6.92725	7.25833	7.38765	-0.286957	NM_001193493	SLC1A4	NM_001193493	RefSeq	Homo sapiens solute carrier family 1 (glutamate/neutral amino acid transporter), member 4 (SLC1A4), transcript variant 2, mRNA.	Hs.654352	chr2	ion transport // chloride transport // dicarboxylic acid transport // amino acid transport // glutamine transport // L-alanine transport // L-cystine transport // proline transport // L-serine transport // threonine transport // hydroxyproline transport // synaptic transmission, glutamatergic // proline transmembrane transport // cognition // transmembrane transport // chloride transmembrane transport // transport // L-serine transport	centrosome // microtubule organizing center // intermediate filament // plasma membrane // integral component of plasma membrane // integral component of membrane // dendrite // melanosome // neuronal cell body // extracellular vesicular exosome // intermediate filament // membrane // membrane // integral component of membrane	chloride channel activity // L-alanine transmembrane transporter activity // L-cystine transmembrane transporter activity // L-glutamine transmembrane transporter activity // L-proline transmembrane transporter activity // L-serine transmembrane transporter activity // L-threonine transmembrane transporter activity // sodium:dicarboxylate symporter activity // L-hydroxyproline transmembrane transporter activity // neutral amino acid transmembrane transporter activity // L-serine transmembrane transporter activity // symporter activity
TC17_ctg5_hap1000028.hg.1	5.79131	5.70105	6.00327	6.06318	-0.287043	NM_001145146	CRHR1	NM_001145146	RefSeq	Homo sapiens corticotropin releasing hormone receptor 1 (CRHR1), transcript variant 1, mRNA.	Hs.417628	chr17_ctg5_hap1	response to hypoxia // immune response // activation of adenylate cyclase activity // phospholipase C-activating G-protein coupled receptor signaling pathway // positive regulation of cytosolic calcium ion concentration // neuropeptide signaling pathway // female pregnancy // parturition // memory // visual learning // hormone-mediated signaling pathway // regulation of adenylate cyclase activity involved in G-protein coupled receptor signaling pathway // positive regulation of adenylate cyclase activity involved in G-protein coupled receptor signaling pathway // hypothalamus development // adrenal gland development // epithelial cell differentiation // negative regulation of epinephrine secretion // locomotory exploration behavior // response to immobilization stress // fear response // positive regulation of mast cell degranulation // behavioral response to cocaine // behavioral response to ethanol // behavioral response to pain // corticotropin secretion // general adaptation syndrome, behavioral process // long-term synaptic potentiation // cellular response to corticotropin-releasing hormone stimulus // negative regulation of neuron death // negative regulation of voltage-gated calcium channel activity // negative regulation of feeding behavior // regulation of corticosterone secretion // signal transduction // cell surface receptor signaling pathway // G-protein coupled receptor signaling pathway // adenylate cyclase-modulating G-protein coupled receptor signaling pathway // adenylate cyclase-activating G-protein coupled receptor signaling pathway // positive regulation of adenylate cyclase activity involved in G-protein coupled receptor signaling pathway // positive regulation of cAMP biosynthetic process // regulation of synaptic plasticity // corticotropin secretion // cellular response to corticotropin-releasing hormone stimulus // regulation of corticosterone secretion	multivesicular body // trans-Golgi network // plasma membrane // integral component of plasma membrane // integral component of membrane // dendrite // intrinsic component of plasma membrane // vesicle // neuronal cell body // apical part of cell // endosome // plasma membrane // membrane // integral component of membrane	G-protein alpha-subunit binding // protein binding // corticotrophin-releasing factor receptor activity // protein complex binding // corticotropin-releasing hormone receptor activity // corticotropin-releasing hormone binding // signal transducer activity // transmembrane signaling receptor activity // G-protein coupled receptor activity // corticotrophin-releasing factor receptor activity // corticotrophin-releasing factor receptor activity // peptide binding
TC10000663.hg.1	4.20151	4.15547	4.40693	4.52415	-0.287047	NM_000783	CYP26A1	NM_000783	RefSeq	Homo sapiens cytochrome P450, family 26, subfamily A, polypeptide 1 (CYP26A1), transcript variant 1, mRNA.	Hs.150595	chr10	vitamin metabolic process // xenobiotic metabolic process // central nervous system development // metabolic process // anterior/posterior pattern specification // neural crest cell development // retinoic acid catabolic process // small molecule metabolic process // retinoic acid receptor signaling pathway // negative regulation of retinoic acid receptor signaling pathway // oxidation-reduction process // cellular response to retinoic acid // retinoic acid metabolic process	endoplasmic reticulum membrane // endoplasmic reticulum // endoplasmic reticulum membrane // membrane // organelle membrane // intracellular membrane-bounded organelle	retinoic acid binding // iron ion binding // retinoic acid 4-hydroxylase activity // oxygen binding // heme binding // monooxygenase activity // oxidoreductase activity // oxidoreductase activity, acting on paired donors, with incorporation or reduction of molecular oxygen // heme binding // metal ion binding
TC12000003.hg.1	5.75962	5.659	5.97178	6.02095	-0.287056	NM_001170738	IQSEC3	NM_001170738	RefSeq	Homo sapiens IQ motif and Sec7 domain 3 (IQSEC3), transcript variant 1, mRNA.	Hs.536319	chr12	vesicle-mediated transport // actin cytoskeleton organization // regulation of ARF protein signal transduction // regulation of GTPase activity // regulation of GTPase activity // vesicle-mediated transport // actin cytoskeleton organization // positive regulation of GTPase activity // positive regulation of GTPase activity	trans-Golgi network // cell junction // postsynaptic membrane // inhibitory synapse // cytoplasm // trans-Golgi network // cell junction	ARF guanyl-nucleotide exchange factor activity // ARF guanyl-nucleotide exchange factor activity // ARF guanyl-nucleotide exchange factor activity
TC01002457.hg.1	6.66815	6.34103	6.67411	6.90926	-0.287098	NM_001703	BAI2	NM_001703	RefSeq	[retired]Homo sapiens brain-specific angiogenesis inhibitor 2 (BAI2), mRNA.	---	chr1	---	---	---
TC6_cox_hap2000085.hg.1	5.19825	5.21159	5.55182	5.43224	-0.28711	NM_000500	CYP21A2	NM_000500	RefSeq	Homo sapiens cytochrome P450, family 21, subfamily A, polypeptide 2 (CYP21A2), transcript variant 1, mRNA.	Hs.654479	chr6_cox_hap2	glucocorticoid biosynthetic process // mineralocorticoid biosynthetic process // xenobiotic metabolic process // steroid metabolic process // sterol metabolic process // small molecule metabolic process // oxidation-reduction process // steroid biosynthetic process	endoplasmic reticulum membrane // endoplasmic reticulum // endoplasmic reticulum membrane // membrane // organelle membrane // intracellular membrane-bounded organelle	steroid 21-monooxygenase activity // steroid binding // iron ion binding // steroid hydroxylase activity // heme binding // monooxygenase activity // lipid binding // oxidoreductase activity // oxidoreductase activity, acting on paired donors, with incorporation or reduction of molecular oxygen // metal ion binding
TC10001413.hg.1	5.29676	5.17609	5.38555	5.66162	-0.287155	NM_021245	MYOZ1	NM_021245	RefSeq	Homo sapiens myozenin 1 (MYOZ1), mRNA.	Hs.238756	chr10	myofibril assembly	nucleus // actin cytoskeleton // pseudopodium // cell projection	protein binding // FATZ binding
TC02000968.hg.1	4.45713	4.55277	4.89528	4.68895	-0.287167	NM_001199135	TANK	NM_001199135	RefSeq	Homo sapiens TRAF family member-associated NFKB activator (TANK), transcript variant 3, mRNA.	Hs.132257	chr2	signal transduction // I-kappaB kinase/NF-kappaB signaling // innate immune response	cytoplasm // cytosol // cytoplasm	protein binding // ubiquitin protein ligase binding // metal ion binding
TC17001139.hg.1	4.14763	4.10645	4.33938	4.4891	-0.287198	NM_001101387	PIRT	NM_001101387	RefSeq	Homo sapiens phosphoinositide-interacting regulator of transient receptor potential channels (PIRT), mRNA.	Hs.553909	chr17	---	integral component of membrane // membrane	---
TC0X001285.hg.1	3.43053	3.44463	3.53445	3.91522	-0.287252	NM_178175	LHFPL1	NM_178175	RefSeq	Homo sapiens lipoma HMGIC fusion partner-like 1 (LHFPL1), mRNA.	Hs.297420	chrX	---	integral component of membrane // membrane	---
TC01000185.hg.1	5.96423	6.32071	6.39899	6.46051	-0.287277	NM_001136216	TMEM51	NM_001136216	RefSeq	Homo sapiens transmembrane protein 51 (TMEM51), transcript variant 1, mRNA.	Hs.465305	chr1	biological_process	integral component of membrane // cellular_component // membrane	molecular_function
TC0X000278.hg.1	4.38605	4.09524	4.54406	4.51181	-0.287287	NM_000084	CLCN5	NM_000084	RefSeq	Homo sapiens chloride channel, voltage-sensitive 5 (CLCN5), transcript variant 3, mRNA.	Hs.166486	chrX	transport // endocytosis // excretion // ion transmembrane transport // regulation of anion transport // transmembrane transport // chloride transmembrane transport // transport // ion transport // chloride transport // transmembrane transport // ion transmembrane transport	Golgi membrane // lysosomal membrane // integral component of plasma membrane // endosome membrane // membrane // apical part of cell // endosome // Golgi apparatus // plasma membrane // endosome membrane // membrane // integral component of membrane	voltage-gated chloride channel activity // chloride channel activity // ATP binding // antiporter activity // nucleotide binding // ion channel activity // adenyl nucleotide binding
TC0X002320.hg.1	5.74793	5.69089	5.9551	6.05842	-0.287352	NM_001006933	TCEAL3	NM_001006933	RefSeq	Homo sapiens transcription elongation factor A (SII)-like 3 (TCEAL3), transcript variant 1, mRNA.	Hs.311776	chrX	transcription, DNA-templated // regulation of transcription, DNA-templated	nucleus	---
TC01000567.hg.1	6.63653	6.60245	6.85045	6.9633	-0.287382	NM_001136537	BTBD19	NM_001136537	RefSeq	Homo sapiens BTB (POZ) domain containing 19 (BTBD19), mRNA.	Hs.632400	chr1	---	---	---
TC19001085.hg.1	4.85774	4.76844	5.08309	5.11787	-0.287385	NM_000149	FUT3	NM_000149	RefSeq	Homo sapiens fucosyltransferase 3 (galactoside 3(4)-L-fucosyltransferase, Lewis blood group) (FUT3), transcript variant 1, mRNA.	Hs.169238	chr19	protein glycosylation // oligosaccharide biosynthetic process // cell-cell recognition // fucosylation // fucosylation // macromolecule glycosylation // protein glycosylation // fucosylation // L-fucose catabolic process	membrane // integral component of membrane // Golgi cisterna membrane // extracellular vesicular exosome // Golgi apparatus // membrane // Golgi apparatus	fucosyltransferase activity // 3-galactosyl-N-acetylglucosaminide 4-alpha-L-fucosyltransferase activity // alpha-(1->3)-fucosyltransferase activity // fucosyltransferase activity // transferase activity // transferase activity, transferring glycosyl groups // alpha-(1->3)-fucosyltransferase activity
TC6_dbb_hap3000142.hg.1	4.02292	4.08448	4.24072	4.44155	-0.287432	NM_001173531	POU5F1	NM_001173531	RefSeq	Homo sapiens POU class 5 homeobox 1 (POU5F1), transcript variant 3, mRNA.	Hs.249184	chr6_dbb_hap3	endodermal cell fate specification // blastocyst development // BMP signaling pathway involved in heart induction // regulation of transcription, DNA-templated // transcription from RNA polymerase II promoter // response to wounding // anatomical structure morphogenesis // regulation of asymmetric cell division // regulation of gene expression // somatic stem cell maintenance // somatic stem cell maintenance // positive regulation of catenin import into nucleus // mRNA transcription from RNA polymerase II promoter // positive regulation of transcription from RNA polymerase II promoter // positive regulation of SMAD protein import into nucleus // cell fate commitment involved in formation of primary germ layer // cardiac cell fate determination // negative regulation of gene silencing by miRNA // regulation of heart induction by regulation of canonical Wnt signaling pathway // regulation of methylation-dependent chromatin silencing // transcription, DNA-templated // regulation of transcription, DNA-templated // multicellular organismal development	nucleus // nucleus // nucleoplasm // transcription factor complex // cytoplasm // cytosol // nucleus // cytoplasm	sequence-specific DNA binding RNA polymerase II transcription factor activity // DNA binding // sequence-specific DNA binding transcription factor activity // protein binding // transcription factor binding // ubiquitin protein ligase binding // miRNA binding // sequence-specific DNA binding // transcription regulatory region DNA binding // poly(A) RNA binding // DNA binding // sequence-specific DNA binding transcription factor activity // sequence-specific DNA binding transcription factor activity // sequence-specific DNA binding
TC19001463.hg.1	5.60559	5.40891	5.61528	5.9741	-0.287439	NM_001864	COX7A1	NM_001864	RefSeq	Homo sapiens cytochrome c oxidase subunit VIIa polypeptide 1 (muscle) (COX7A1), mRNA.	Hs.421621	chr19	generation of precursor metabolites and energy // hydrogen ion transmembrane transport // hydrogen ion transmembrane transport	mitochondrion // mitochondrial respiratory chain // integral component of membrane // mitochondrion // mitochondrial inner membrane // membrane	cytochrome-c oxidase activity // cytochrome-c oxidase activity // electron carrier activity
TC06001749.hg.1	5.58827	5.74203	5.79718	6.10806	-0.287468	NM_001012974	LRRC73	NM_001012974	RefSeq	Homo sapiens leucine rich repeat containing 73 (LRRC73), transcript variant 1, mRNA.	Hs.445552	chr6	---	---	---
TC09001589.hg.1	8.68578	8.93993	9.24965	8.95115	-0.287544	NM_005347	HSPA5	NM_005347	RefSeq	Homo sapiens heat shock 70kDa protein 5 (glucose-regulated protein, 78kDa) (HSPA5), mRNA.	Hs.743241	chr9	platelet degranulation // ATP catabolic process // ER overload response // activation of signaling protein activity involved in unfolded protein response // blood coagulation // cerebellum structural organization // cerebellar Purkinje cell layer development // substantia nigra development // platelet activation // positive regulation of cell migration // ER-associated ubiquitin-dependent protein catabolic process // negative regulation of transforming growth factor beta receptor signaling pathway // endoplasmic reticulum unfolded protein response // positive regulation of protein ubiquitination // maintenance of protein localization in endoplasmic reticulum // cellular response to glucose starvation // negative regulation of apoptotic process // negative regulation of apoptotic process // cellular protein metabolic process // regulation of protein folding in endoplasmic reticulum // cellular response to antibiotic // cellular response to interleukin-4 // activation of signaling protein activity involved in unfolded protein response // proteolysis involved in cellular protein catabolic process	nucleus // nucleus // endoplasmic reticulum // endoplasmic reticulum // endoplasmic reticulum // endoplasmic reticulum lumen // endoplasmic reticulum membrane // endoplasmic reticulum-Golgi intermediate compartment // COP9 signalosome // cell surface // integral component of endoplasmic reticulum membrane // midbody // endoplasmic reticulum chaperone complex // melanosome // extracellular vesicular exosome // cytoplasm // endoplasmic reticulum // endoplasmic reticulum lumen // membrane	glycoprotein binding // calcium ion binding // protein binding // ATP binding // ATPase activity // enzyme binding // protein domain specific binding // ubiquitin protein ligase binding // ribosome binding // unfolded protein binding // chaperone binding // misfolded protein binding // nucleotide binding // unfolded protein binding // misfolded protein binding
TC06001667.hg.1	5.75865	5.71265	6.08499	5.96142	-0.287558	NM_001252597	CLPS	NM_001252597	RefSeq	Homo sapiens colipase, pancreatic (CLPS), transcript variant 2, mRNA.	Hs.1340	chr6	retinoid metabolic process // lipid metabolic process // phototransduction, visible light // lipid catabolic process // positive regulation of catalytic activity // lipid digestion // small molecule metabolic process // lipid metabolic process // digestion	extracellular region // extracellular vesicular exosome // extracellular region	enzyme activator activity
TC08000002.hg.1	4.22204	4.02028	4.4114	4.40618	-0.287632	NM_001042415	ZNF596	NM_001042415	RefSeq	Homo sapiens zinc finger protein 596 (ZNF596), transcript variant 2, mRNA.	Hs.591388	chr8	transcription, DNA-templated // regulation of transcription, DNA-templated	nucleus // intracellular	DNA binding // metal ion binding // nucleic acid binding
TC01000658.hg.1	4.36602	4.28529	4.51167	4.71494	-0.287649	NM_000792	DIO1	NM_000792	RefSeq	Homo sapiens deiodinase, iodothyronine, type I (DIO1), transcript variant 1, mRNA.	Hs.251415	chr1	thyroid hormone generation // cellular nitrogen compound metabolic process // hormone biosynthetic process // small molecule metabolic process // oxidation-reduction process	endoplasmic reticulum membrane // plasma membrane // integral component of membrane // endoplasmic reticulum // membrane	thyroxine 5'-deiodinase activity // selenium binding // thyroxine 5'-deiodinase activity // selenium binding // oxidoreductase activity
TC02001054.hg.1	4.47793	4.40476	4.67258	4.78559	-0.287734	NM_006898	HOXD3	NM_006898	RefSeq	Homo sapiens homeobox D3 (HOXD3), mRNA.	Hs.93574	chr2	transcription, DNA-templated // regulation of transcription, DNA-templated // cell-matrix adhesion // Notch signaling pathway // anterior/posterior pattern specification // positive regulation of gene expression // glossopharyngeal nerve morphogenesis // thyroid gland development // positive regulation of neuron differentiation // embryonic skeletal system morphogenesis // cartilage development // transcription, DNA-templated // multicellular organismal development // anterior/posterior pattern specification // thyroid gland development // positive regulation of neuron differentiation // embryonic skeletal system morphogenesis // cartilage development	nucleus // nucleus	sequence-specific DNA binding transcription factor activity // protein binding // sequence-specific DNA binding // DNA binding
TC08001036.hg.1	6.53462	6.47692	6.77808	6.80915	-0.287843	NM_001099335	PHYHIP	NM_001099335	RefSeq	Homo sapiens phytanoyl-CoA 2-hydroxylase interacting protein (PHYHIP), transcript variant 1, mRNA.	Hs.334688	chr8	---	---	---
TC01002509.hg.1	4.6228	4.8315	5.08598	4.94424	-0.287952	NM_145047	OSCP1	NM_145047	RefSeq	Homo sapiens organic solute carrier partner 1 (OSCP1), transcript variant 1, mRNA.	Hs.202207	chr1	transport	basal plasma membrane // plasma membrane // membrane	---
TC20000088.hg.1	8.18152	8.21028	8.48302	8.48471	-0.287964	NM_014962	BTBD3	NM_014962	RefSeq	Homo sapiens BTB (POZ) domain containing 3 (BTBD3), transcript variant 1, mRNA.	Hs.709366	chr20	cerebral cortex development // dendrite morphogenesis // nervous system development	nucleus // cytosol // nucleus // cytoplasm // cytosol	---
TC03001145.hg.1	6.30917	6.43334	6.60097	6.71766	-0.288061	NM_000916	OXTR	NM_000916	RefSeq	Homo sapiens oxytocin receptor (OXTR), mRNA.	Hs.2820	chr3	suckling behavior // response to amphetamine // muscle contraction // cell surface receptor signaling pathway // G-protein coupled receptor signaling pathway // positive regulation of cytosolic calcium ion concentration // heart development // female pregnancy // lactation // memory // positive regulation of norepinephrine secretion // telencephalon development // sleep // positive regulation of synaptic transmission, GABAergic // response to estradiol // response to progesterone // response to anoxia // response to cytokine // social behavior // response to cocaine // response to drug // maternal behavior // sperm ejaculation // eating behavior // response to peptide hormone // positive regulation of blood pressure // digestive tract development // positive regulation of synapse assembly // positive regulation of synaptic transmission, glutamatergic // maternal process involved in parturition // estrous cycle phase // positive regulation of penile erection // negative regulation of gastric acid secretion // ERK1 and ERK2 cascade // positive regulation of uterine smooth muscle contraction // signal transduction // female pregnancy // response to organic cyclic compound // regulation of digestive system process // response to steroid hormone	plasma membrane // integral component of plasma membrane // microvillus // cell-cell adherens junction // apical plasma membrane // plasma membrane // membrane // integral component of membrane	oxytocin receptor activity // vasopressin receptor activity // peptide hormone binding // signal transducer activity // G-protein coupled receptor activity // oxytocin receptor activity
TC17000592.hg.1	5.67105	5.51517	5.81058	5.95218	-0.288265	NM_001123066	MAPT	NM_001123066	RefSeq	Homo sapiens microtubule-associated protein tau (MAPT), transcript variant 6, mRNA.	Hs.101174	chr17	microtubule cytoskeleton organization // neuron migration // apoptotic process // cellular component disassembly involved in execution phase of apoptosis // adult walking behavior // axon cargo transport // regulation of autophagy // regulation of microtubule polymerization // positive regulation of microtubule polymerization // negative regulation of intracellular transport // positive regulation of axon extension // mitochondrion transport along microtubule // axon extension // generation of neurons // regulation of microtubule-based movement // axonogenesis // cell death	cytosol // microtubule // microtubule associated complex // plasma membrane // axon // growth cone // nuclear periphery // tubulin complex // nucleus // cytoplasm // cytosol // cytoskeleton // plasma membrane // membrane // axon // cytoplasmic ribonucleoprotein granule // cell projection	structural constituent of cytoskeleton // protein binding // microtubule binding // SH3 domain binding // enzyme binding // protein kinase binding // apolipoprotein binding // lipoprotein particle binding // microtubule binding // tubulin binding
TC17001039.hg.1	10.179	9.91512	10.3441	10.3266	-0.288282	NM_001171166	CAMTA2	NM_001171166	RefSeq	Homo sapiens calmodulin binding transcription activator 2 (CAMTA2), transcript variant 2, mRNA.	Hs.632242	chr17	transcription, DNA-templated // regulation of transcription from RNA polymerase II promoter // cardiac muscle hypertrophy in response to stress // positive regulation of transcription from RNA polymerase II promoter // regulation of transcription, DNA-templated	nucleus // nucleus	DNA binding // chromatin binding // protein binding // transcription factor binding // histone deacetylase binding
TC06000889.hg.1	3.09373	3.04526	3.17637	3.53925	-0.288317	NM_018593	SLC16A10	NM_018593	RefSeq	Homo sapiens solute carrier family 16 (aromatic amino acid transporter), member 10 (SLC16A10), mRNA.	Hs.591327	chr6	ion transport // amino acid transport // aromatic amino acid transport // transmembrane transport // transport // transmembrane transport	plasma membrane // integral component of membrane // basolateral plasma membrane // plasma membrane // membrane // basolateral plasma membrane	---
TC6_cox_hap2000042.hg.1	5.65638	5.41912	5.79664	5.85553	-0.288335	NM_001031722	ATAT1	NM_001031722	RefSeq	Homo sapiens alpha tubulin acetyltransferase 1 (ATAT1), transcript variant 1, mRNA.	Hs.654798	chr6_cox_hap2	neuron development // regulation of microtubule cytoskeleton organization // alpha-tubulin acetylation	cytoplasm // spindle // coated pit // focal adhesion // axon // cytoskeleton // membrane // cell junction // cell projection	tubulin N-acetyltransferase activity // transferase activity // transferase activity, transferring acyl groups // tubulin N-acetyltransferase activity
TC01003728.hg.1	5.37289	5.33167	5.6088	5.67247	-0.288355	NM_198447	GOLT1A	NM_198447	RefSeq	Homo sapiens golgi transport 1A (GOLT1A), mRNA.	Hs.532401	chr1	protein transport // vesicle-mediated transport // transport	Golgi membrane // integral component of membrane // Golgi apparatus // membrane	---
TC16000864.hg.1	6.66501	6.57816	6.91992	6.89998	-0.288364	NM_021247	PRM3	NM_021247	RefSeq	Homo sapiens protamine 3 (PRM3), mRNA.	Hs.259636	chr16	multicellular organismal development // spermatogenesis // cell differentiation // chromosome condensation // sperm motility // biological_process	nucleosome // nucleus // cytoplasm // cellular_component // chromosome	DNA binding // molecular_function
TC17001395.hg.1	4.11404	3.99453	4.25554	4.42978	-0.288377	NM_001001437	CCL3L3	NM_001001437	RefSeq	Homo sapiens chemokine (C-C motif) ligand 3-like 3 (CCL3L3), mRNA.	Hs.454713	chr17	inflammatory response // immune response // negative regulation of cell proliferation // cell chemotaxis // chemotaxis	extracellular region // extracellular space // extracellular region	chemokine activity // cytokine activity
TC19002713.hg.1	5.36993	5.66945	5.52616	6.08997	-0.288377	NM_005282	GPR4	NM_005282	RefSeq	Homo sapiens G protein-coupled receptor 4 (GPR4), mRNA.	Hs.17170	chr19	G-protein coupled receptor signaling pathway // signal transduction // G-protein coupled receptor signaling pathway	plasma membrane // integral component of plasma membrane // plasma membrane // membrane // integral component of membrane	G-protein coupled receptor activity // signal transducer activity // G-protein coupled receptor activity
TC14000084.hg.1	5.78071	5.26259	5.61052	6.00964	-0.288436	NM_001146683	TMEM253	NM_001146683	RefSeq	Homo sapiens transmembrane protein 253 (TMEM253), mRNA.	Hs.540107	chr14	---	integral component of membrane // membrane	---
TC16000389.hg.1	5.23838	4.97238	5.37491	5.41279	-0.288471	NM_001243722	TP53TG3D	NM_001243722	RefSeq	Homo sapiens TP53 target 3D (TP53TG3D), transcript variant 1, mRNA.	Hs.513537	chr16	---	nucleus // cytoplasm	---
TC10000424.hg.1	6.34453	6.17117	6.49064	6.60215	-0.28854	NM_001130103	COL13A1	NM_001130103	RefSeq	Homo sapiens collagen, type XIII, alpha 1 (COL13A1), transcript variant 1, mRNA.	Hs.695934	chr10	morphogenesis of a branching structure // endochondral ossification // cell-matrix adhesion // single organismal cell-cell adhesion // extracellular matrix disassembly // cell differentiation // extracellular matrix organization // collagen catabolic process // ossification // morphogenesis of a branching structure // endochondral ossification // cell adhesion // multicellular organismal development	extracellular region // collagen type XIII trimer // endoplasmic reticulum lumen // plasma membrane // cell-cell junction // collagen trimer // plasma membrane // membrane // integral component of membrane	protein binding // heparin binding // heparin binding
TC12003276.hg.1	8.27675	8.32983	8.59595	8.58775	-0.288559	NM_001206709	PRKAG1	NM_001206709	RefSeq	Homo sapiens protein kinase, AMP-activated, gamma 1 non-catalytic subunit (PRKAG1), transcript variant 3, mRNA.	Hs.530862	chr12	regulation of glycolytic process // protein phosphorylation // fatty acid biosynthetic process // cell cycle arrest // signal transduction // spermatogenesis // insulin receptor signaling pathway // positive regulation of gene expression // positive regulation of protein kinase activity // protein heterooligomerization // membrane organization // protein phosphorylation // lipid metabolic process // fatty acid metabolic process // regulation of catalytic activity	nucleus // cytosol // AMP-activated protein kinase complex // extracellular vesicular exosome // membrane // AMP-activated protein kinase complex // protein complex	protein kinase activity // AMP-activated protein kinase activity // cAMP-dependent protein kinase activity // protein binding // ATP binding // cAMP-dependent protein kinase regulator activity // AMP binding // protein kinase binding // ADP binding // nucleotide binding // ATP binding // AMP binding // protein kinase binding // adenyl nucleotide binding // ADP binding
TC19000136.hg.1	4.45261	4.44952	4.71676	4.76271	-0.288666	NM_001144904	CLEC4M	NM_001144904	RefSeq	Homo sapiens C-type lectin domain family 4, member M (CLEC4M), transcript variant 2, mRNA.	Hs.421437	chr19	endocytosis // leukocyte cell-cell adhesion // cell-cell recognition // regulation of gene expression // modulation by virus of host morphology or physiology // virion attachment to host cell // viral genome replication // antigen processing and presentation // regulation of blood coagulation // intracellular signal transduction // innate immune response // peptide antigen transport // intracellular transport of virus // immune system process // viral process	extracellular region // cytoplasm // integral component of plasma membrane // membrane // plasma membrane // membrane // integral component of membrane	receptor activity // mannose binding // carbohydrate binding // ICAM-3 receptor activity // peptide antigen binding // virion binding // metal ion binding // carbohydrate binding
TC18000034.hg.1	5.13504	5.39537	5.65072	5.45707	-0.28869	NM_001105581	LRRC30	NM_001105581	RefSeq	Homo sapiens leucine rich repeat containing 30 (LRRC30), mRNA.	Hs.647588	chr18	---	---	---
TC01002545.hg.1	6.12703	5.77645	6.15152	6.32935	-0.288693	NM_016257	HPCAL4	NM_016257	RefSeq	Homo sapiens hippocalcin like 4 (HPCAL4), transcript variant 1, mRNA.	Hs.743975	chr1	central nervous system development	intracellular	calcium channel regulator activity // calcium ion binding // protein C-terminus binding // protein domain specific binding // calcium ion binding // metal ion binding
TC6_cox_hap2000153.hg.1	4.05429	4.10559	4.26953	4.46779	-0.288723	NM_001173531	POU5F1	NM_001173531	RefSeq	Homo sapiens POU class 5 homeobox 1 (POU5F1), transcript variant 3, mRNA.	Hs.249184	chr6_cox_hap2	endodermal cell fate specification // blastocyst development // BMP signaling pathway involved in heart induction // regulation of transcription, DNA-templated // transcription from RNA polymerase II promoter // response to wounding // anatomical structure morphogenesis // regulation of asymmetric cell division // regulation of gene expression // somatic stem cell maintenance // somatic stem cell maintenance // positive regulation of catenin import into nucleus // mRNA transcription from RNA polymerase II promoter // positive regulation of transcription from RNA polymerase II promoter // positive regulation of SMAD protein import into nucleus // cell fate commitment involved in formation of primary germ layer // cardiac cell fate determination // negative regulation of gene silencing by miRNA // regulation of heart induction by regulation of canonical Wnt signaling pathway // regulation of methylation-dependent chromatin silencing // transcription, DNA-templated // regulation of transcription, DNA-templated // multicellular organismal development	nucleus // nucleus // nucleoplasm // transcription factor complex // cytoplasm // cytosol // nucleus // cytoplasm	sequence-specific DNA binding RNA polymerase II transcription factor activity // DNA binding // sequence-specific DNA binding transcription factor activity // protein binding // transcription factor binding // ubiquitin protein ligase binding // miRNA binding // sequence-specific DNA binding // transcription regulatory region DNA binding // poly(A) RNA binding // DNA binding // sequence-specific DNA binding transcription factor activity // sequence-specific DNA binding transcription factor activity // sequence-specific DNA binding
TC11000452.hg.1	2.4377	2.55087	2.73387	2.83217	-0.288735	NM_001005205	OR8J1	NM_001005205	RefSeq	Homo sapiens olfactory receptor, family 8, subfamily J, member 1 (OR8J1), mRNA.	Hs.626841	chr11	G-protein coupled receptor signaling pathway // detection of chemical stimulus involved in sensory perception of smell // signal transduction // sensory perception of smell // response to stimulus	plasma membrane // integral component of membrane // plasma membrane // membrane	G-protein coupled receptor activity // olfactory receptor activity // signal transducer activity
TC19000773.hg.1	4.60392	4.58479	4.71539	5.05086	-0.288773	NM_014385	SIGLEC7	NM_014385	RefSeq	Homo sapiens sialic acid binding Ig-like lectin 7 (SIGLEC7), transcript variant 1, mRNA.	Hs.655393	chr19	cell adhesion	integral component of plasma membrane // membrane // integral component of membrane	receptor activity // carbohydrate binding
TC19001769.hg.1	4.95084	4.89577	5.10981	5.31452	-0.288863	NM_019598	KLK12	NM_019598	RefSeq	Homo sapiens kallikrein-related peptidase 12 (KLK12), transcript variant 1, mRNA.	Hs.411572	chr19	proteolysis // proteolysis	extracellular space // extracellular vesicular exosome // extracellular region	serine-type endopeptidase activity // peptidase activity // serine-type peptidase activity // catalytic activity // serine-type endopeptidase activity // peptidase activity // serine-type peptidase activity // hydrolase activity
TC19000936.hg.1	6.60416	6.43481	6.87218	6.74457	-0.288886	NM_001023563	ZNF805	NM_001023563	RefSeq	Homo sapiens zinc finger protein 805 (ZNF805), transcript variant 1, mRNA.	Hs.22488	chr19	transcription, DNA-templated // regulation of transcription, DNA-templated	nucleus // intracellular	DNA binding // metal ion binding // nucleic acid binding
TC16000489.hg.1	5.40256	5.20791	5.45304	5.73545	-0.289006	NM_002987	CCL17	NM_002987	RefSeq	Homo sapiens chemokine (C-C motif) ligand 17 (CCL17), mRNA.	Hs.546294	chr16	chemotaxis // inflammatory response // immune response // G-protein coupled receptor signaling pathway // cell-cell signaling // multicellular organismal development // cell chemotaxis // cell chemotaxis // chemotaxis	extracellular region // extracellular space // extracellular region	receptor binding // chemokine activity // CCR4 chemokine receptor binding // cytokine activity // chemokine activity
TC19001256.hg.1	6.06836	5.95982	6.19296	6.41325	-0.289019	NM_022904	RASAL3	NM_022904	RefSeq	Homo sapiens RAS protein activator like 3 (RASAL3), mRNA.	Hs.136979	chr19	signal transduction // positive regulation of Ras GTPase activity // negative regulation of Ras protein signal transduction // positive regulation of Ras GTPase activity // negative regulation of Ras protein signal transduction // regulation of small GTPase mediated signal transduction // positive regulation of GTPase activity	cytoplasm // intrinsic component of the cytoplasmic side of the plasma membrane // extracellular vesicular exosome // intracellular // cytoplasm // membrane // intrinsic component of the cytoplasmic side of the plasma membrane	Ras GTPase activator activity // GTPase activator activity // Ras GTPase activator activity
TC17001154.hg.1	6.63367	6.44512	6.74022	6.91675	-0.289095	NM_001007530	CDRT15	NM_001007530	RefSeq	Homo sapiens CMT1A duplicated region transcript 15 (CDRT15), mRNA.	Hs.735172	chr17	---	---	---
TC01002965.hg.1	5.66315	5.40982	5.8266	5.82458	-0.289099	NM_006492	ALX3	NM_006492	RefSeq	Homo sapiens ALX homeobox 3 (ALX3), mRNA.	Hs.669953	chr1	transcription, DNA-templated // regulation of transcription, DNA-templated // pattern specification process // embryonic forelimb morphogenesis // embryonic hindlimb morphogenesis // regulation of apoptotic process // embryonic skeletal system morphogenesis // multicellular organismal development	nucleus	sequence-specific DNA binding transcription factor activity // sequence-specific DNA binding // DNA binding
TC12000530.hg.1	5.54775	5.73456	5.82391	6.03672	-0.289161	NM_001160045	GLI1	NM_001160045	RefSeq	Homo sapiens GLI family zinc finger 1 (GLI1), transcript variant 2, mRNA.	Hs.632702	chr12	osteoblast differentiation // transcription from RNA polymerase II promoter // smoothened signaling pathway // smoothened signaling pathway // spermatogenesis // ventral midline development // positive regulation of cell proliferation // regulation of smoothened signaling pathway // epidermal cell differentiation // dorsal/ventral pattern formation // proximal/distal pattern formation // cerebellar cortex morphogenesis // smoothened signaling pathway involved in regulation of cerebellar granule cell precursor cell proliferation // pituitary gland development // lung development // positive regulation of DNA replication // positive regulation of smoothened signaling pathway // positive regulation of transcription, DNA-templated // positive regulation of transcription from RNA polymerase II promoter // digestive tract morphogenesis // notochord regression // negative regulation of canonical Wnt signaling pathway // transcription, DNA-templated // regulation of transcription, DNA-templated // smoothened signaling pathway // multicellular organismal development // cell differentiation // positive regulation of transcription, DNA-templated // positive regulation of transcription from RNA polymerase II promoter	nucleus // nucleolus // cytoplasm // cytosol // intracellular membrane-bounded organelle // primary cilium // nucleus // cytoplasm // cilium	DNA binding // chromatin binding // RNA polymerase II distal enhancer sequence-specific DNA binding transcription factor activity // protein binding // microtubule binding // transcription regulatory region DNA binding // metal ion binding // nucleic acid binding // DNA binding
TC07000176.hg.1	8.20286	8.39074	8.95936	8.21266	-0.28921	NM_001079864	TAX1BP1	NM_001079864	RefSeq	Homo sapiens Tax1 (human T-cell leukemia virus type I) binding protein 1 (TAX1BP1), transcript variant 2, mRNA.	Hs.34576	chr7	apoptotic process // negative regulation of NF-kappaB transcription factor activity // negative regulation of type I interferon production // negative regulation of apoptotic process // innate immune response // negative regulation of NF-kappaB transcription factor activity // negative regulation of apoptotic process	cytosol	protein binding // kinase binding // kinase binding
TC04000997.hg.1	5.62949	5.52074	5.76932	5.9595	-0.289295	NM_001014809	CRMP1	NM_001014809	RefSeq	Homo sapiens collapsin response mediator protein 1 (CRMP1), transcript variant 1, mRNA.	Hs.135270	chr4	nucleobase-containing compound metabolic process // pyrimidine nucleobase catabolic process // nervous system development // axon guidance // neuron development	cytoplasm // microtubule organizing center // spindle // cytosol // dendrite // neuronal cell body // cytoplasm // cytoskeleton	protein binding // hydrolase activity, acting on carbon-nitrogen (but not peptide) bonds, in cyclic amides // hydrolase activity // hydrolase activity, acting on carbon-nitrogen (but not peptide) bonds
TC17000640.hg.1	5.68938	5.59337	5.88085	5.98055	-0.289321	NM_001135186	ABI3	NM_001135186	RefSeq	Homo sapiens ABI family, member 3 (ABI3), transcript variant 2, mRNA.	Hs.130719	chr17	cellular component movement // peptidyl-tyrosine phosphorylation // regulation of cell migration	intracellular // cytoplasm // cytoplasm // lamellipodium // cytoplasm // membrane	protein binding
TC20000155.hg.1	6.96729	6.95134	7.21709	7.28051	-0.289483	NM_138283	CSTL1	NM_138283	RefSeq	Homo sapiens cystatin-like 1 (CSTL1), mRNA.	Hs.352134	chr20	negative regulation of endopeptidase activity // negative regulation of peptidase activity	extracellular region	cysteine-type endopeptidase inhibitor activity // peptidase inhibitor activity
TC01000539.hg.1	4.3858	4.46769	4.71335	4.71911	-0.289486	NM_001101376	FAM183A	NM_001101376	RefSeq	Homo sapiens family with sequence similarity 183, member A (FAM183A), mRNA.	Hs.657614	chr1	---	---	---
TC19001289.hg.1	6.96608	6.81521	7.14746	7.21295	-0.289554	NM_001170938	ISYNA1	NM_001170938	RefSeq	Homo sapiens inositol-3-phosphate synthase 1 (ISYNA1), transcript variant 2, mRNA.	Hs.405873	chr19	inositol biosynthetic process // phospholipid biosynthetic process // inositol phosphate metabolic process // small molecule metabolic process // lipid metabolic process	cytosol // cytoplasm	inositol-3-phosphate synthase activity // inositol-3-phosphate synthase activity // isomerase activity
TC20000246.hg.1	5.88749	5.77581	6.06121	6.18121	-0.289558	NM_020884	MYH7B	NM_020884	RefSeq	Homo sapiens myosin, heavy chain 7B, cardiac muscle, beta (MYH7B), mRNA.	Hs.414122	chr20	metabolic process	membrane // myosin filament // myosin complex	motor activity // actin binding // protein binding // ATP binding // nucleotide binding
TC6_mann_hap4000130.hg.1	4.04538	4.11495	4.25577	4.48368	-0.289563	NM_001173531	POU5F1	NM_001173531	RefSeq	Homo sapiens POU class 5 homeobox 1 (POU5F1), transcript variant 3, mRNA.	Hs.249184	chr6_mann_hap4	endodermal cell fate specification // blastocyst development // BMP signaling pathway involved in heart induction // regulation of transcription, DNA-templated // transcription from RNA polymerase II promoter // response to wounding // anatomical structure morphogenesis // regulation of asymmetric cell division // regulation of gene expression // somatic stem cell maintenance // somatic stem cell maintenance // positive regulation of catenin import into nucleus // mRNA transcription from RNA polymerase II promoter // positive regulation of transcription from RNA polymerase II promoter // positive regulation of SMAD protein import into nucleus // cell fate commitment involved in formation of primary germ layer // cardiac cell fate determination // negative regulation of gene silencing by miRNA // regulation of heart induction by regulation of canonical Wnt signaling pathway // regulation of methylation-dependent chromatin silencing // transcription, DNA-templated // regulation of transcription, DNA-templated // multicellular organismal development	nucleus // nucleus // nucleoplasm // transcription factor complex // cytoplasm // cytosol // nucleus // cytoplasm	sequence-specific DNA binding RNA polymerase II transcription factor activity // DNA binding // sequence-specific DNA binding transcription factor activity // protein binding // transcription factor binding // ubiquitin protein ligase binding // miRNA binding // sequence-specific DNA binding // transcription regulatory region DNA binding // poly(A) RNA binding // DNA binding // sequence-specific DNA binding transcription factor activity // sequence-specific DNA binding transcription factor activity // sequence-specific DNA binding
TC6_mcf_hap5000130.hg.1	4.04538	4.11495	4.25577	4.48368	-0.289563	NM_001173531	POU5F1	NM_001173531	RefSeq	Homo sapiens POU class 5 homeobox 1 (POU5F1), transcript variant 3, mRNA.	Hs.249184	chr6_mcf_hap5	endodermal cell fate specification // blastocyst development // BMP signaling pathway involved in heart induction // regulation of transcription, DNA-templated // transcription from RNA polymerase II promoter // response to wounding // anatomical structure morphogenesis // regulation of asymmetric cell division // regulation of gene expression // somatic stem cell maintenance // somatic stem cell maintenance // positive regulation of catenin import into nucleus // mRNA transcription from RNA polymerase II promoter // positive regulation of transcription from RNA polymerase II promoter // positive regulation of SMAD protein import into nucleus // cell fate commitment involved in formation of primary germ layer // cardiac cell fate determination // negative regulation of gene silencing by miRNA // regulation of heart induction by regulation of canonical Wnt signaling pathway // regulation of methylation-dependent chromatin silencing // transcription, DNA-templated // regulation of transcription, DNA-templated // multicellular organismal development	nucleus // nucleus // nucleoplasm // transcription factor complex // cytoplasm // cytosol // nucleus // cytoplasm	sequence-specific DNA binding RNA polymerase II transcription factor activity // DNA binding // sequence-specific DNA binding transcription factor activity // protein binding // transcription factor binding // ubiquitin protein ligase binding // miRNA binding // sequence-specific DNA binding // transcription regulatory region DNA binding // poly(A) RNA binding // DNA binding // sequence-specific DNA binding transcription factor activity // sequence-specific DNA binding transcription factor activity // sequence-specific DNA binding
TC01000361.hg.1	6.2014	6.05458	6.29996	6.53518	-0.289579	NM_001193308	SYTL1	NM_001193308	RefSeq	Homo sapiens synaptotagmin-like 1 (SYTL1), transcript variant 1, mRNA.	Hs.469175	chr1	intracellular protein transport // exocytosis // exocytosis	plasma membrane // extrinsic component of plasma membrane // melanosome // plasma membrane // membrane	protein binding // Rab GTPase binding // neurexin family protein binding
TC11001049.hg.1	6.13997	5.97035	6.33453	6.35516	-0.289688	NM_001001522	TAGLN	NM_001001522	RefSeq	Homo sapiens transgelin (TAGLN), transcript variant 1, mRNA.	Hs.410977	chr11	muscle organ development // epithelial cell differentiation	cytoplasm	actin binding // protein binding
TC19001556.hg.1	6.4053	6.25543	6.55494	6.68525	-0.289727	NM_198540	B3GNT8	NM_198540	RefSeq	Homo sapiens UDP-GlcNAc:betaGal beta-1,3-N-acetylglucosaminyltransferase 8 (B3GNT8), mRNA.	Hs.441681	chr19	O-glycan processing // poly-N-acetyllactosamine biosynthetic process // post-translational protein modification // cellular protein metabolic process // protein glycosylation	Golgi membrane // integral component of membrane // Golgi membrane // Golgi apparatus // membrane	galactosyltransferase activity // protein N-acetylglucosaminyltransferase activity // transferase activity // transferase activity, transferring glycosyl groups
TC08001178.hg.1	3.77637	3.79554	4.12961	4.02182	-0.289761	NM_014420	DKK4	NM_014420	RefSeq	Homo sapiens dickkopf WNT signaling pathway inhibitor 4 (DKK4), mRNA.	Hs.159311	chr8	multicellular organismal development // Wnt signaling pathway // negative regulation of Wnt signaling pathway // negative regulation of Wnt signaling pathway	extracellular region // cellular_component	molecular_function
TC16002102.hg.1	9.52534	9.78868	10.021	9.87264	-0.289791	NM_001031827	BOLA2	NM_001031827	RefSeq	Homo sapiens bolA family member 2 (BOLA2), mRNA.	Hs.444600 // Hs.655267	chr16	phosphorylation	extracellular vesicular exosome	kinase activity
TC03000276.hg.1	5.58379	5.4794	5.78293	5.86	-0.28987	NM_004345	CAMP	NM_004345	RefSeq	Homo sapiens cathelicidin antimicrobial peptide (CAMP), mRNA.	Hs.51120	chr3	innate immune response in mucosa // antibacterial humoral response // defense response to bacterium // negative regulation of growth of symbiont on or near host surface // defense response to Gram-positive bacterium // interaction with host // killing by host of symbiont cells // phagosome maturation // defense response // defense response to bacterium // positive regulation of protein phosphorylation // positive regulation of cell proliferation // negative regulation of growth of symbiont in host // negative regulation of growth of symbiont on or near host surface // positive regulation of angiogenesis // defense response to Gram-negative bacterium // defense response to Gram-positive bacterium // killing by host of symbiont cells // cellular response to lipopolysaccharide // cellular response to peptidoglycan // cellular response to interleukin-1 // cellular response to interleukin-6 // cellular response to tumor necrosis factor	extracellular space // cell wall // cytosol // extracellular vesicular exosome // extracellular region // extracellular space // cytoplasm // specific granule // cell projection	protein binding
TC03001293.hg.1	6.00549	6.01519	6.30214	6.29851	-0.289984	NM_001130410	ACAA1	NM_001130410	RefSeq	Homo sapiens acetyl-CoA acyltransferase 1 (ACAA1), transcript variant 2, mRNA.	Hs.643487	chr3	very long-chain fatty acid metabolic process // fatty acid beta-oxidation // bile acid metabolic process // fatty acid beta-oxidation using acyl-CoA oxidase // unsaturated fatty acid metabolic process // alpha-linolenic acid metabolic process // cellular lipid metabolic process // small molecule metabolic process // lipid metabolic process // fatty acid metabolic process // metabolic process	peroxisome // peroxisomal matrix // intracellular membrane-bounded organelle // peroxisome // membrane	acetyl-CoA C-acyltransferase activity // protein binding // palmitoyl-CoA oxidase activity // catalytic activity // transferase activity // transferase activity, transferring acyl groups // transferase activity, transferring acyl groups other than amino-acyl groups
TC01003355.hg.1	5.28219	5.1598	5.41019	5.61201	-0.290106	NM_014215	INSRR	NM_014215	RefSeq	Homo sapiens insulin receptor-related receptor (INSRR), mRNA.	Hs.248138	chr1	transmembrane receptor protein tyrosine kinase signaling pathway // peptidyl-tyrosine phosphorylation // peptidyl-tyrosine phosphorylation // peptidyl-tyrosine phosphorylation // male sex determination // actin cytoskeleton reorganization // protein autophosphorylation // cellular response to alkalinity // protein phosphorylation // transmembrane receptor protein tyrosine kinase signaling pathway // phosphorylation // protein autophosphorylation // cellular response to alkalinity	integral component of plasma membrane // receptor complex // integral component of plasma membrane // membrane // integral component of membrane	transmembrane receptor protein tyrosine kinase activity // transmembrane receptor protein tyrosine kinase activity // ATP binding // phosphatidylinositol 3-kinase binding // insulin receptor substrate binding // nucleotide binding // protein kinase activity // protein tyrosine kinase activity // transmembrane receptor protein tyrosine kinase activity // kinase activity // transferase activity // transferase activity, transferring phosphorus-containing groups
TC11001146.hg.1	5.44365	5.37791	5.63671	5.76521	-0.290177	NM_022370	ROBO3	NM_022370	RefSeq	Homo sapiens roundabout, axon guidance receptor, homolog 3 (Drosophila) (ROBO3), mRNA.	Hs.435621	chr11	neuron migration // axon guidance // axon guidance // axon midline choice point recognition // chemotaxis // multicellular organismal development // nervous system development // axon guidance // cell differentiation	integral component of membrane // axon // membrane // integral component of membrane	protein homodimerization activity // protein heterodimerization activity
TC01002861.hg.1	8.12641	7.98207	8.55591	8.13307	-0.290245	NM_016620	ZNF644	NM_016620	RefSeq	Homo sapiens zinc finger protein 644 (ZNF644), transcript variant 3, mRNA.	Hs.173001 // Hs.745048	chr1	transcription, DNA-templated // regulation of transcription, DNA-templated	nucleus	DNA binding // metal ion binding // nucleic acid binding
TC11001278.hg.1	5.70195	5.58254	5.81876	6.04635	-0.29031	NM_001142946	C11orf21	NM_001142946	RefSeq	Homo sapiens chromosome 11 open reading frame 21 (C11orf21), transcript variant 1, mRNA.	Hs.559181	chr11	---	cytoplasm	---
TC06001763.hg.1	5.48205	5.25451	5.54368	5.77352	-0.290322	NM_182539	TCTE1	NM_182539	RefSeq	Homo sapiens t-complex-associated-testis-expressed 1 (TCTE1), mRNA.	Hs.189183	chr6	---	---	---
TC17000061.hg.1	3.01478	3.08676	3.32553	3.35681	-0.290402	NM_153018	ZFP3	NM_153018	RefSeq	Homo sapiens ZFP3 zinc finger protein (ZFP3), mRNA.	Hs.48832	chr17	transcription, DNA-templated // regulation of transcription, DNA-templated // regulation of transcription, DNA-templated // regulation of transcription, DNA-templated // biological_process	nucleus // cellular_component	DNA binding // sequence-specific DNA binding transcription factor activity // metal ion binding // molecular_function // nucleic acid binding // sequence-specific DNA binding transcription factor activity
TC01001648.hg.1	6.78965	6.72194	6.91982	7.17261	-0.290421	NM_001105517	FAM58BP	NM_001105517	RefSeq	[retired] Homo sapiens family with sequence similarity 58, member B, pseudogene (FAM58BP), mRNA.	---	chr1	---	---	---
TC09001055.hg.1	5.8747	5.88153	6.10728	6.22993	-0.29049	NM_014450	SIT1	NM_014450	RefSeq	Homo sapiens signaling threshold regulating transmembrane adaptor 1 (SIT1), mRNA.	Hs.88012	chr9	immune system process // signal transduction // regulation of T cell activation	plasma membrane // integral component of plasma membrane // extracellular vesicular exosome // plasma membrane // membrane // integral component of membrane	protein binding // kinase binding // SH2 domain binding
TC19000987.hg.1	8.47353	8.28868	8.4382	8.90501	-0.290495	NM_005035	POLRMT	NM_005035	RefSeq	Homo sapiens polymerase (RNA) mitochondrial (DNA directed) (POLRMT), mRNA.	Hs.254113	chr19	transcription from mitochondrial promoter // transcription from mitochondrial promoter // transcription initiation from mitochondrial promoter // gene expression // transcription, DNA-templated	mitochondrion // mitochondrial matrix // mitochondrial nucleoid // mitochondrion	DNA binding // DNA-directed RNA polymerase activity // DNA-directed RNA polymerase activity // protein binding // poly(A) RNA binding // DNA-directed RNA polymerase activity // transferase activity // nucleotidyltransferase activity
TC19000540.hg.1	4.92085	4.87477	5.10163	5.27513	-0.290563	NM_172140	IFNL1	NM_172140	RefSeq	Homo sapiens interferon, lambda 1 (IFNL1), mRNA.	Hs.406745	chr19	negative regulation of type 2 immune response // JAK-STAT cascade // negative regulation of cell proliferation // negative regulation of interleukin-13 production // negative regulation of interleukin-5 production // positive regulation of interferon-gamma production // positive regulation of tyrosine phosphorylation of STAT protein // negative regulation of memory T cell differentiation // positive regulation of MHC class I biosynthetic process // negative regulation of T cell differentiation // negative regulation of transcription, DNA-templated // positive regulation of transcription, DNA-templated // positive regulation of JAK-STAT cascade // positive regulation of immune response // defense response to virus // positive regulation of immune response // defense response to virus	extracellular region // extracellular space // interleukin-28 receptor complex // extracellular region	receptor binding // cytokine activity // interleukin-28 receptor binding
TC6_dbb_hap3000175.hg.1	6.69375	6.75461	6.92432	7.10536	-0.29066	NM_022110	FKBPL	NM_022110	RefSeq	Homo sapiens FK506 binding protein like (FKBPL), mRNA.	Hs.520042	chr6_dbb_hap3	protein peptidyl-prolyl isomerization // response to radiation // chaperone-mediated protein folding // protein peptidyl-prolyl isomerization // chaperone-mediated protein folding	endoplasmic reticulum membrane // endoplasmic reticulum membrane	peptidyl-prolyl cis-trans isomerase activity // FK506 binding // peptidyl-prolyl cis-trans isomerase activity // FK506 binding
TC18000299.hg.1	6.78785	6.79378	7.12804	7.03501	-0.290713	NM_001143823	ZBTB14	NM_001143823	RefSeq	Homo sapiens zinc finger and BTB domain containing 14 (ZBTB14), transcript variant 1, mRNA.	Hs.592340	chr18	negative regulation of transcription from RNA polymerase II promoter // transcription, DNA-templated // negative regulation of transcription, DNA-templated // regulation of transcription, DNA-templated	nucleus // nucleus // nucleus	sequence-specific DNA binding transcription factor activity // protein binding // sequence-specific DNA binding // transcription regulatory region DNA binding // metal ion binding // nucleic acid binding // DNA binding
TC08000193.hg.1	4.82484	4.71596	4.98481	5.1378	-0.290907	NM_001105541	NEFM	NM_001105541	RefSeq	Homo sapiens neurofilament, medium polypeptide (NEFM), transcript variant 2, mRNA.	Hs.458657 // Hs.730072	chr8	microtubule cytoskeleton organization // axon cargo transport // regulation of axon diameter // neurofilament bundle assembly // intermediate filament cytoskeleton organization // intermediate filament bundle assembly // neurofilament cytoskeleton organization	neurofilament // axon // neuromuscular junction // neurofibrillary tangle // intermediate filament // neurofilament // axon // neuron projection	structural constituent of cytoskeleton // protein binding // microtubule binding // structural molecule activity
TC09000037.hg.1	2.83724	2.9077	3.07192	3.25492	-0.290946	NM_014143	CD274	NM_014143	RefSeq	Homo sapiens CD274 molecule (CD274), transcript variant 1, mRNA.	Hs.521989	chr9	immune response // signal transduction // cell surface receptor signaling pathway // T cell costimulation // T cell costimulation // positive regulation of T cell proliferation // negative regulation of T cell proliferation // positive regulation of interleukin-10 secretion	plasma membrane // external side of plasma membrane // endomembrane system // integral component of membrane // extracellular vesicular exosome // plasma membrane // membrane	protein binding
TC21000420.hg.1	5.21411	5.16549	5.4385	5.523	-0.290952	NM_004414	RCAN1	NM_004414	RefSeq	Homo sapiens regulator of calcineurin 1 (RCAN1), transcript variant 1, mRNA.	Hs.282326	chr21	regulation of transcription, DNA-templated // signal transduction // central nervous system development // blood circulation // response to mechanical stimulus // calcium-mediated signaling // response to estrogen // regulation of phosphoprotein phosphatase activity // skeletal muscle fiber development // negative regulation of smooth muscle cell differentiation // skeletal muscle tissue development	nucleus // cytoplasm // nucleus	DNA binding // sequence-specific DNA binding transcription factor activity // protein binding // identical protein binding
TC18000442.hg.1	5.32332	5.0768	5.52518	5.45686	-0.29096	NM_001034172	SLC25A52	NM_001034172	RefSeq	Homo sapiens solute carrier family 25, member 52 (SLC25A52), mRNA.	Hs.567708	chr18	transport	mitochondrial inner membrane // integral component of membrane // mitochondrion // membrane	---
TC02002851.hg.1	4.96066	4.69244	5.00995	5.22509	-0.290964	NM_152527	SLC16A14	NM_152527	RefSeq	Homo sapiens solute carrier family 16, member 14 (SLC16A14), mRNA.	Hs.504317	chr2	transmembrane transport // transport	plasma membrane // integral component of membrane // membrane	symporter activity
TC11000118.hg.1	2.38485	2.41503	2.57981	2.8021	-0.291014	NM_001005175	OR52N4	NM_001005175	RefSeq	Homo sapiens olfactory receptor, family 52, subfamily N, member 4 (OR52N4), mRNA.	Hs.553735	chr11	G-protein coupled receptor signaling pathway // detection of chemical stimulus involved in sensory perception of smell // signal transduction // sensory perception of smell // response to stimulus	plasma membrane // integral component of membrane // plasma membrane // membrane	G-protein coupled receptor activity // olfactory receptor activity // signal transducer activity
TC17001727.hg.1	5.89182	5.70995	5.96558	6.21823	-0.291021	NM_000250	MPO	NM_000250	RefSeq	Homo sapiens myeloperoxidase (MPO), mRNA.	Hs.458272	chr17	response to yeast // hypochlorous acid biosynthetic process // respiratory burst involved in defense response // defense response // response to oxidative stress // aging // response to mechanical stimulus // removal of superoxide radicals // response to food // response to lipopolysaccharide // low-density lipoprotein particle remodeling // hydrogen peroxide catabolic process // negative regulation of apoptotic process // negative regulation of growth of symbiont in host // defense response to fungus // oxidation-reduction process // response to oxidative stress // hydrogen peroxide catabolic process // oxidation-reduction process	extracellular space // nucleus // mitochondrion // lysosome // secretory granule // azurophil granule // extracellular vesicular exosome // extracellular space // nucleus // lysosome	chromatin binding // peroxidase activity // heparin binding // heme binding // metal ion binding // peroxidase activity // peroxidase activity // oxidoreductase activity
TC16000254.hg.1	5.01201	4.7929	5.0295	5.35761	-0.291097	NM_000336	SCNN1B	NM_000336	RefSeq	Homo sapiens sodium channel, non-voltage-gated 1, beta subunit (SCNN1B), mRNA.	Hs.414614	chr16	sodium ion transport // excretion // ion transmembrane transport // sodium ion transmembrane transport // multicellular organismal water homeostasis // response to stimulus // sensory perception of taste // sodium ion homeostasis // transmembrane transport // transport // ion transport // sodium ion transport // sodium ion transmembrane transport	plasma membrane // integral component of plasma membrane // external side of plasma membrane // apical plasma membrane // sodium channel complex // extracellular vesicular exosome // plasma membrane // membrane // integral component of membrane // sodium channel complex	protein binding // ligand-gated sodium channel activity // WW domain binding // sodium channel activity // ligand-gated sodium channel activity // ligand-gated sodium channel activity // WW domain binding
TC20000243.hg.1	5.77774	5.63347	5.94779	6.04566	-0.291122	NM_032514	MAP1LC3A	NM_032514	RefSeq	Homo sapiens microtubule-associated protein 1 light chain 3 alpha (MAP1LC3A), transcript variant 1, mRNA.	Hs.632273	chr20	autophagic vacuole assembly // autophagic vacuole assembly // mitochondrion degradation // cellular response to nitrogen starvation // CVT pathway // piecemeal microautophagy of nucleus // late nucleophagy // protein targeting to vacuole involved in autophagy // autophagic vacuole assembly // autophagy	pre-autophagosomal structure // autophagic vacuole membrane // late endosome // autophagic vacuole // cytosol // microtubule // organelle membrane // cytoplasmic vesicle // autophagic vacuole membrane // cytoplasm // autophagic vacuole // cytosol // cytoskeleton // endomembrane system // membrane // organelle membrane	protein binding // phospholipid binding // microtubule binding // phosphatidylethanolamine binding // GABA receptor binding
TC11002396.hg.1	4.11246	4.06888	4.40338	4.36029	-0.291167	NM_001040151	SCN3B	NM_001040151	RefSeq	Homo sapiens sodium channel, voltage-gated, type III, beta subunit (SCN3B), transcript variant 2, mRNA.	Hs.4865	chr11	sodium ion transport // axon guidance // positive regulation of heart rate // positive regulation of sodium ion transport // positive regulation of sodium ion transport // sensory perception of pain // sodium ion transmembrane transport // membrane depolarization // cardiac muscle contraction // regulation of atrial cardiac muscle cell membrane depolarization // regulation of ventricular cardiac muscle cell membrane depolarization // protein localization to plasma membrane // cardiac muscle cell action potential involved in contraction // ventricular cardiac muscle cell action potential // membrane depolarization during action potential // membrane depolarization during action potential // membrane depolarization during cardiac muscle cell action potential // atrial cardiac muscle cell action potential // SA node cell to atrial cardiac muscle cell communication // regulation of heart rate by cardiac conduction // regulation of sodium ion transmembrane transporter activity // transport // ion transport // sodium ion transport // nervous system development // positive regulation of heart rate // regulation of ion transmembrane transport // regulation of atrial cardiac muscle cell membrane depolarization // cardiac conduction // ventricular cardiac muscle cell action potential // SA node cell to atrial cardiac muscle cell communication // membrane depolarization during cardiac muscle cell action potential	voltage-gated sodium channel complex // voltage-gated sodium channel complex // plasma membrane // integral component of membrane // Z disc // voltage-gated sodium channel complex // membrane // integral component of membrane // Z disc	voltage-gated sodium channel activity // sodium channel regulator activity // sodium channel regulator activity // ion channel binding // voltage-gated sodium channel activity involved in cardiac muscle cell action potential // voltage-gated sodium channel activity involved in cardiac muscle cell action potential // voltage-gated ion channel activity // sodium channel activity // sodium channel regulator activity // voltage-gated sodium channel activity involved in cardiac muscle cell action potential
TC04001000.hg.1	5.43709	5.34089	5.56938	5.79112	-0.291266	NM_001099433	JAKMIP1	NM_001099433	RefSeq	Homo sapiens janus kinase and microtubule interacting protein 1 (JAKMIP1), transcript variant 1, mRNA.	Hs.479066	chr4	protein transport // cognition // transport	cytoplasm // microtubule // extrinsic component of membrane // ribonucleoprotein complex // cytoskeleton // membrane	RNA binding // protein binding // microtubule binding // kinesin binding // kinase binding // GABA receptor binding
TC01003951.hg.1	7.31947	7.14144	7.54197	7.50151	-0.291283	NM_001025247	TAF5L	NM_001025247	RefSeq	Homo sapiens TAF5-like RNA polymerase II, p300/CBP-associated factor (PCAF)-associated factor, 65kDa (TAF5L), transcript variant 2, mRNA.	Hs.270621	chr1	chromatin organization // regulation of transcription, DNA-templated // transcription from RNA polymerase II promoter // histone H3 acetylation // transcription, DNA-templated	STAGA complex // transcription factor TFTC complex // nucleus	sequence-specific DNA binding transcription factor activity // transcription coactivator activity // histone acetyltransferase activity
TC01000060.hg.1	6.23692	6.09716	6.42511	6.49156	-0.291303	NM_014638	PLCH2	NM_014638	RefSeq	Homo sapiens phospholipase C, eta 2 (PLCH2), mRNA.	Hs.170156	chr1	lipid catabolic process // intracellular signal transduction // inositol phosphate metabolic process // small molecule metabolic process // phosphatidylinositol metabolic process // lipid metabolic process // signal transduction // biological_process // metabolic process // phosphatidylinositol-mediated signaling	cytoplasm // plasma membrane // cellular_component // plasma membrane // membrane	phosphatidylinositol phospholipase C activity // signal transducer activity // calcium ion binding // molecular_function // phospholipase C activity // phosphoric diester hydrolase activity // hydrolase activity // metal ion binding // calcium-dependent phospholipase C activity
TC19001126.hg.1	5.84113	5.67513	5.96228	6.13678	-0.291395	NM_032447	FBN3	NM_032447	RefSeq	Homo sapiens fibrillin 3 (FBN3), mRNA.	Hs.370362	chr19	---	proteinaceous extracellular matrix // extracellular region	extracellular matrix structural constituent // calcium ion binding
TC01000960.hg.1	5.49007	5.32027	5.62818	5.765	-0.291422	NM_203412	UBL4B	NM_203412	RefSeq	Homo sapiens ubiquitin-like 4B (UBL4B), mRNA.	Hs.374027	chr1	---	cytoplasm	---
TC07000004.hg.1	6.28383	5.94782	6.31969	6.49486	-0.291454	NM_020223	FAM20C	NM_020223	RefSeq	Homo sapiens family with sequence similarity 20, member C (FAM20C), mRNA.	Hs.134742	chr7	skeletal system development // protein phosphorylation // protein phosphorylation // positive regulation of bone mineralization // osteoclast maturation // regulation of fibroblast growth factor receptor signaling pathway // positive regulation of osteoblast differentiation // regulation of phosphorus metabolic process // enamel mineralization // odontoblast differentiation // dentinogenesis // phosphorylation // biomineral tissue development	extracellular space // Golgi apparatus // extracellular vesicular exosome // extracellular region // extracellular space	protein serine/threonine kinase activity // calcium ion binding // protein serine/threonine kinase activity // kinase activity // transferase activity // metal ion binding
TC02000568.hg.1	6.14667	5.09599	5.94058	5.88514	-0.291531	NM_001017396	ZNF2	NM_001017396	RefSeq	Homo sapiens zinc finger protein 2 (ZNF2), transcript variant 2, mRNA.	Hs.590916	chr2	transcription, DNA-templated // regulation of transcription, DNA-templated // regulation of transcription, DNA-templated	nucleus // intracellular	DNA binding // sequence-specific DNA binding transcription factor activity // zinc ion binding // nucleic acid binding // sequence-specific DNA binding transcription factor activity // metal ion binding
TC01001782.hg.1	4.52718	4.44443	4.79558	4.7592	-0.291581	NM_001136474	VASH2	NM_001136474	RefSeq	Homo sapiens vasohibin 2 (VASH2), transcript variant 2, mRNA.	Hs.96885	chr1	positive regulation of endothelial cell proliferation // positive regulation of angiogenesis // regulation of angiogenesis // positive regulation of angiogenesis	cytoplasm // cytoplasm	---
TC05001109.hg.1	5.69136	5.64264	5.86195	6.05536	-0.291653	NM_001044	SLC6A3	NM_001044	RefSeq	Homo sapiens solute carrier family 6 (neurotransmitter transporter), member 3 (SLC6A3), mRNA.	Hs.406	chr5	neurotransmitter transport // synaptic transmission // aging // lactation // sensory perception of smell // locomotory behavior // cell death // response to iron ion // monoamine transport // dopamine transport // adenohypophysis development // response to nicotine // positive regulation of multicellular organism growth // regulation of dopamine metabolic process // neurotransmitter biosynthetic process // response to cocaine // dopamine biosynthetic process // dopamine catabolic process // response to drug // response to ethanol // response to cAMP // transmembrane transport // prepulse inhibition // transport // response to organic cyclic compound // dopamine transport // transmembrane transport	cytoplasm // plasma membrane // plasma membrane // integral component of plasma membrane // integral component of membrane // axon // neuronal cell body // plasma membrane // membrane // integral component of membrane // axon // neuron projection	protease binding // receptor binding // dopamine transmembrane transporter activity // dopamine:sodium symporter activity // protein binding // drug binding // monoamine transmembrane transporter activity // protein complex binding // dopamine binding // protein N-terminus binding // neurotransmitter:sodium symporter activity // dopamine transmembrane transporter activity // symporter activity
TC21000197.hg.1	5.05307	4.84847	5.23208	5.25297	-0.291753	NM_001004416	UMODL1	NM_001004416	RefSeq	Homo sapiens uromodulin-like 1 (UMODL1), transcript variant 1, mRNA.	Hs.242520	chr21	negative regulation of peptidase activity	extracellular space // cytoplasm // external side of plasma membrane // integral component of membrane // extracellular region // plasma membrane // membrane	calcium ion binding // peptidase inhibitor activity
TC03000040.hg.1	4.89572	4.79268	5.05724	5.21479	-0.291814	NM_153635	CPNE9	NM_153635	RefSeq	Homo sapiens copine family member IX (CPNE9), mRNA.	Hs.121335	chr3	---	extracellular space	---
TC09000155.hg.1	4.98203	4.9412	5.11006	5.39689	-0.291859	NM_001197097	PRSS3	NM_001197097	RefSeq	Homo sapiens protease, serine, 3 (PRSS3), transcript variant 3, mRNA.	Hs.654513	chr9	proteolysis // proteolysis // vitamin metabolic process // water-soluble vitamin metabolic process // digestion // cobalamin metabolic process // zymogen activation // endothelial cell migration // small molecule metabolic process // innate immune response // proteolysis // proteolysis // digestion	extracellular region // extracellular space // extracellular vesicular exosome // extracellular region	serine-type endopeptidase activity // calcium ion binding // protein binding // serine-type peptidase activity // catalytic activity // serine-type endopeptidase activity // peptidase activity // serine-type peptidase activity // hydrolase activity // metal ion binding
TC0X001233.hg.1	4.99946	5.03012	5.19676	5.41655	-0.291864	NM_018476	BEX1	NM_018476	RefSeq	Homo sapiens brain expressed, X-linked 1 (BEX1), mRNA.	Hs.334370	chrX	nervous system development // cell differentiation // positive regulation of transcription from RNA polymerase II promoter // positive regulation of sequence-specific DNA binding transcription factor activity // multicellular organismal development	nucleus // transcription factor complex // cytoplasm	RNA polymerase II activating transcription factor binding
TC19000515.hg.1	4.59004	4.41367	4.78062	4.80702	-0.291967	NM_032453	ZNF527	NM_032453	RefSeq	Homo sapiens zinc finger protein 527 (ZNF527), mRNA.	Hs.590940	chr19	transcription, DNA-templated // regulation of transcription, DNA-templated	nucleus // intracellular	DNA binding // metal ion binding // nucleic acid binding
TC12001967.hg.1	5.29122	5.19458	5.51963	5.55017	-0.292002	NM_001040107	HVCN1	NM_001040107	RefSeq	Homo sapiens hydrogen voltage-gated channel 1 (HVCN1), transcript variant 1, mRNA.	Hs.334637	chr12	single fertilization // response to pH // response to zinc ion // response to zinc ion // proton transport // proton transport // multicellular organism reproduction // ion transmembrane transport // regulation of ion transmembrane transport // sperm-egg recognition // cellular response to zinc ion // cellular response to pH // transport // ion transport // response to pH // response to zinc ion // proton transport // transmembrane transport	plasma membrane // integral component of plasma membrane // integral component of membrane // plasma membrane // membrane // integral component of membrane	voltage-gated cation channel activity // voltage-gated proton channel activity // voltage-gated proton channel activity // ion channel activity // voltage-gated ion channel activity // voltage-gated proton channel activity
TC10000422.hg.1	6.62242	6.58376	6.859	6.93122	-0.292021	NM_145306	C10orf35	NM_145306	RefSeq	Homo sapiens chromosome 10 open reading frame 35 (C10orf35), mRNA.	Hs.522992	chr10	---	integral component of membrane // membrane	---
TC19000954.hg.1	6.26105	6.13217	6.36213	6.61513	-0.292024	NM_182572	ZSCAN1	NM_182572	RefSeq	Homo sapiens zinc finger and SCAN domain containing 1 (ZSCAN1), mRNA.	Hs.643437	chr19	regulation of transcription from RNA polymerase II promoter // transcription from RNA polymerase II promoter // transcription, DNA-templated // regulation of transcription, DNA-templated // regulation of transcription from RNA polymerase II promoter // transcription from RNA polymerase II promoter	nucleus // nucleus // nucleus	sequence-specific DNA binding RNA polymerase II transcription factor activity // DNA binding // transcription coactivator activity // metal ion binding // sequence-specific DNA binding RNA polymerase II transcription factor activity // nucleic acid binding // sequence-specific DNA binding transcription factor activity // transcription coactivator activity
TC13000897.hg.1	5.44977	5.23087	5.60219	5.66254	-0.292045	NM_000705	ATP4B	NM_000705	RefSeq	Homo sapiens ATPase, H+/K+ exchanging, beta polypeptide (ATP4B), mRNA.	Hs.434202	chr13	potassium ion transport // sodium ion transport // cell adhesion // response to organonitrogen compound // response to lipopolysaccharide // ion transmembrane transport // transmembrane transport // hydrogen ion transmembrane transport // transport // ion transport // proton transport	plasma membrane // sodium:potassium-exchanging ATPase complex // plasma membrane // membrane // integral component of membrane	hydrogen:potassium-exchanging ATPase activity
TC19000062.hg.1	5.65736	5.64289	5.86427	6.02026	-0.292143	NM_001143986	TLE6	NM_001143986	RefSeq	Homo sapiens transducin-like enhancer of split 6 (TLE6), transcript variant 1, mRNA.	Hs.334507	chr19	regulation of transcription, DNA-templated	nucleus // cell cortex // protein complex // cytoplasm	---
TC19000150.hg.1	6.9102	7.04633	7.20997	7.33088	-0.292164	NM_001005415	MARCH2	NM_001005415	RefSeq	Homo sapiens membrane-associated ring finger (C3HC4) 2, E3 ubiquitin protein ligase (MARCH2), transcript variant 2, mRNA.	Hs.631861	chr19	endocytosis // protein ubiquitination // protein ubiquitination	lysosomal membrane // endoplasmic reticulum // endoplasmic reticulum membrane // endosome membrane // integral component of membrane // cytoplasmic vesicle // lysosome // endosome // endoplasmic reticulum // membrane	ubiquitin-protein transferase activity // zinc ion binding // ligase activity // metal ion binding
TC01003375.hg.1	3.57082	3.86132	3.91184	4.10475	-0.292227	NM_001005189	OR6Y1	NM_001005189	RefSeq	Homo sapiens olfactory receptor, family 6, subfamily Y, member 1 (OR6Y1), mRNA.	Hs.553780	chr1	G-protein coupled receptor signaling pathway // detection of chemical stimulus involved in sensory perception of smell // signal transduction // sensory perception of smell // response to stimulus	plasma membrane // integral component of membrane // plasma membrane // membrane	G-protein coupled receptor activity // olfactory receptor activity // signal transducer activity
TC01002643.hg.1	5.78351	5.77749	5.95444	6.19108	-0.29226	NM_032110	DMRTA2	NM_032110	RefSeq	Homo sapiens DMRT-like family A2 (DMRTA2), mRNA.	Hs.334481	chr1	regulation of transcription, DNA-templated // skeletal muscle cell differentiation // neuron fate specification // dopaminergic neuron differentiation	nucleus	sequence-specific DNA binding transcription factor activity // protein homodimerization activity // sequence-specific DNA binding // metal ion binding // protein heterodimerization activity // DNA binding
TC17000394.hg.1	4.72013	4.78236	4.93408	5.15294	-0.292268	NM_017559	FNDC8	NM_017559	RefSeq	Homo sapiens fibronectin type III domain containing 8 (FNDC8), mRNA.	Hs.120369	chr17	---	nucleus	---
TC01001319.hg.1	5.29076	5.06397	5.43309	5.50617	-0.292269	NM_001256395	RHBG	NM_001256395	RefSeq	Homo sapiens Rh family, B glycoprotein (gene/pseudogene) (RHBG), transcript variant 2, mRNA.	Hs.131835	chr1	ammonium transport // ammonium transport // transmembrane transport // transepithelial ammonium transport // ammonium transmembrane transport // ammonium transmembrane transport // ammonium transmembrane transport // transport // ammonium transport	plasma membrane // plasma membrane // integral component of plasma membrane // spectrin-associated cytoskeleton // basolateral plasma membrane // basolateral plasma membrane // cytoplasmic vesicle membrane // anchored component of plasma membrane // plasma membrane // membrane // integral component of membrane // basolateral plasma membrane // cytoplasmic vesicle	ammonium transmembrane transporter activity // ammonium transmembrane transporter activity // ankyrin binding // ammonium transmembrane transporter activity
TC17000828.hg.1	6.19126	6.1117	6.30533	6.58225	-0.292309	NM_153209	KIF19	NM_153209	RefSeq	Homo sapiens kinesin family member 19 (KIF19), mRNA.	Hs.372773	chr17	microtubule-based movement // metabolic process // metabolic process // axonemal microtubule depolymerization // plus-end specific microtubule depolymerization // axonemal microtubule depolymerization // plus-end specific microtubule depolymerization	cytoplasm // kinesin complex // microtubule // cilium // cytoskeleton // cilium // cell projection	ATP binding // microtubule binding // plus-end-directed microtubule motor activity // nucleotide binding // microtubule motor activity // plus-end-directed microtubule motor activity
TC20000327.hg.1	6.01639	5.88756	6.19488	6.29386	-0.2924	NM_024034	GDAP1L1	NM_024034	RefSeq	Homo sapiens ganglioside induced differentiation associated protein 1-like 1 (GDAP1L1), transcript variant 2, mRNA.	Hs.517059	chr20	---	---	---
TC19001162.hg.1	7.71415	7.76014	8.0348	8.02442	-0.29247	NM_133452	RAVER1	NM_133452	RefSeq	Homo sapiens ribonucleoprotein, PTB-binding 1 (RAVER1), mRNA.	Hs.744952	chr19	---	nucleus // cytoplasm	nucleotide binding // poly(A) RNA binding // nucleic acid binding // RNA binding
TC07000795.hg.1	5.32156	5.28663	5.54872	5.64448	-0.292502	NM_005631	SMO	NM_005631	RefSeq	Homo sapiens smoothened, frizzled class receptor (SMO), mRNA.	Hs.437846	chr7	negative regulation of transcription from RNA polymerase II promoter // vasculogenesis // osteoblast differentiation // in utero embryonic development // cell fate specification // neural crest cell migration // heart looping // positive regulation of neuroblast proliferation // positive regulation of mesenchymal cell proliferation // heart morphogenesis // determination of left/right asymmetry in lateral mesoderm // type B pancreatic cell development // G-protein coupled receptor signaling pathway // smoothened signaling pathway // smoothened signaling pathway // positive regulation of hh target transcription factor activity // spermatogenesis // determination of left/right symmetry // ventral midline determination // midgut development // gonad development // cardioblast differentiation // positive regulation of gene expression // negative regulation of gene expression // floor plate formation // facial nerve development // cerebellar cortex morphogenesis // thalamus development // dorsal/ventral neural tube patterning // smoothened signaling pathway involved in ventral spinal cord patterning // smoothened signaling pathway involved in regulation of cerebellar granule cell precursor cell proliferation // central nervous system neuron differentiation // adenohypophysis development // negative regulation of epithelial cell differentiation // exocrine pancreas development // hair follicle morphogenesis // embryonic camera-type eye development // neuron projection regeneration // otolith morphogenesis // protein localization to nucleus // multicellular organism growth // positive regulation of protein import into nucleus // odontogenesis of dentin-containing tooth // muscle cell fate commitment // negative regulation of apoptotic process // negative regulation of DNA binding // positive regulation of smoothened signaling pathway // positive regulation of transcription from RNA polymerase II promoter // embryonic digestive tract morphogenesis // neuron fate commitment // embryonic neurocranium morphogenesis // embryonic viscerocranium morphogenesis // semicircular canal morphogenesis // axon extension involved in axon guidance // forebrain morphogenesis // positive regulation of epithelial cell proliferation // protein stabilization // negative regulation of hair follicle development // canonical Wnt signaling pathway // detection of cell density by contact stimulus involved in contact inhibition // atrial septum morphogenesis // mammary gland epithelial cell differentiation // epithelial-mesenchymal cell signaling // ciliary receptor clustering involved in smoothened signaling pathway // somite development // pancreas morphogenesis // cellular response to cholesterol // renal system development // mesenchymal to epithelial transition involved in metanephric renal vesicle formation // positive regulation of branching involved in ureteric bud morphogenesis // regulation of stem cell maintenance // regulation of heart morphogenesis // ossification // vasculogenesis // vasculogenesis // osteoblast differentiation // osteoblast differentiation // neural crest cell migration // neural crest cell migration // heart looping // positive regulation of neuroblast proliferation // positive regulation of neuroblast proliferation // positive regulation of mesenchymal cell proliferation // positive regulation of mesenchymal cell proliferation // heart morphogenesis // heart morphogenesis // determination of left/right asymmetry in lateral mesoderm // signal transduction // cell surface receptor signaling pathway // smoothened signaling pathway // positive regulation of hh target transcription factor activity // multicellular organismal development // spermatogenesis // determination of left/right symmetry // determination of left/right symmetry // ventral midline determination // pattern specification process // central nervous system development // midgut development // positive regulation of cell proliferation // gonad development // dorsal/ventral pattern formation // cardioblast differentiation // regulation of gene expression // positive regulation of gene expression // negative regulation of gene expression // floor plate formation // facial nerve development // cerebellar cortex morphogenesis // cerebellar cortex morphogenesis // dorsal/ventral neural tube patterning // dorsal/ventral neural tube patterning // smoothened signaling pathway involved in ventral spinal cord patterning // smoothened signaling pathway involved in ventral spinal cord patterning // smoothened signaling pathway involved in regulation of cerebellar granule cell precursor cell proliferation // smoothened signaling pathway involved in regulation of cerebellar granule cell precursor cell proliferation // central nervous system neuron differentiation // central nervous system neuron differentiation // adenohypophysis development // exocrine pancreas development // embryonic camera-type eye development // neuron projection regeneration // otolith morphogenesis // odontogenesis of dentin-containing tooth // odontogenesis of dentin-containing tooth // muscle cell fate commitment // negative regulation of apoptotic process // negative regulation of apoptotic process // negative regulation of DNA binding // positive regulation of smoothened signaling pathway // positive regulation of smoothened signaling pathway // cell development // embryonic digestive tract morphogenesis // digestive tract development // developmental growth // neuron fate commitment // embryonic neurocranium morphogenesis // embryonic viscerocranium morphogenesis // semicircular canal morphogenesis // axon extension involved in axon guidance // forebrain morphogenesis // positive regulation of epithelial cell proliferation // positive regulation of epithelial cell proliferation // canonical Wnt signaling pathway // ciliary receptor clustering involved in smoothened signaling pathway // somite development // cellular response to cholesterol // mesenchymal to epithelial transition involved in metanephric renal vesicle formation // positive regulation of branching involved in ureteric bud morphogenesis // regulation of heart morphogenesis	cytoplasm // Golgi apparatus // plasma membrane // plasma membrane // caveola // cilium // integral component of membrane // neuronal cell body // intracellular membrane-bounded organelle // ciliary membrane // extracellular vesicular exosome // primary cilium // cytoplasm // plasma membrane // cilium // cilium // membrane // cell projection // neuronal cell body // primary cilium	G-protein coupled receptor activity // patched binding // protein binding // drug binding // Wnt-protein binding // PDZ domain binding // Wnt-activated receptor activity // signal transducer activity // transmembrane signaling receptor activity // drug binding // Wnt-protein binding // PDZ domain binding // Wnt-activated receptor activity
TC02001365.hg.1	2.98194	2.93305	3.28588	3.21419	-0.292536	NM_178821	DAW1	NM_178821	RefSeq	Homo sapiens dynein assembly factor with WDR repeat domains 1 (DAW1), mRNA.	Hs.424594	chr2	---	cilium // cell projection	---
TC01002289.hg.1	9.21207	8.86951	9.16435	9.50231	-0.292543	NM_001136204	RCC2	NM_001136204	RefSeq	Homo sapiens regulator of chromosome condensation 2 (RCC2), transcript variant 2, mRNA.	Hs.380857	chr1	mitotic cell cycle // endosome organization // mitotic nuclear division // integrin-mediated signaling pathway // positive regulation of G2/M transition of mitotic cell cycle // regulation of cell migration // negative regulation of GTPase activity // focal adhesion assembly // negative regulation of focal adhesion assembly // positive regulation of attachment of spindle microtubules to kinetochore // chromosome passenger complex localization to kinetochore // negative regulation of substrate adhesion-dependent cell spreading // mitotic cell cycle // cell cycle // cell division	nucleolus // cytosol // microtubule // midbody // chromosome, centromeric core region // mitotic spindle midzone // chromosome, centromeric region // nucleus // chromosome // cytoplasm // spindle // cytoskeleton	protein binding // microtubule binding // poly(A) RNA binding // Rac GTPase binding
TC06004112.hg.1	5.21137	5.13608	5.37789	5.55466	-0.292554	NM_001470	GABBR1	NM_001470	RefSeq	Homo sapiens gamma-aminobutyric acid (GABA) B receptor, 1 (GABBR1), transcript variant 1, mRNA.	Hs.167017	chr6	adenylate cyclase-inhibiting G-protein coupled receptor signaling pathway // negative regulation of adenylate cyclase activity // gamma-aminobutyric acid signaling pathway // synaptic transmission // signal transduction // G-protein coupled receptor signaling pathway // gamma-aminobutyric acid signaling pathway // gamma-aminobutyric acid signaling pathway	extracellular region // cytoplasm // plasma membrane // integral component of plasma membrane // cell junction // dendrite // G-protein coupled receptor heterodimeric complex // presynaptic membrane // postsynaptic membrane // plasma membrane // integral component of plasma membrane // membrane // integral component of membrane // G-protein coupled receptor dimeric complex // cell projection // synapse	G-protein coupled GABA receptor activity // protein binding // signal transducer activity // G-protein coupled receptor activity // G-protein coupled GABA receptor activity // G-protein coupled GABA receptor activity
TC01001950.hg.1	3.44041	3.41861	3.67799	3.76619	-0.292578	NM_003272	GPR137B	NM_003272	RefSeq	Homo sapiens G protein-coupled receptor 137B (GPR137B), mRNA.	Hs.498160	chr1	---	lysosomal membrane // integral component of plasma membrane // membrane // lysosome // membrane // integral component of membrane	---
TC02000717.hg.1	4.99334	4.98337	5.21194	5.34999	-0.292609	NM_012275	IL36RN	NM_012275	RefSeq	Homo sapiens interleukin 36 receptor antagonist (IL36RN), transcript variant 1, mRNA.	Hs.516301	chr2	negative regulation of cytokine-mediated signaling pathway // negative regulation of cytokine-mediated signaling pathway // negative regulation of interleukin-6 production	extracellular space // extracellular region	cytokine activity // interleukin-1 receptor binding // interleukin-1 receptor antagonist activity // interleukin-1 receptor antagonist activity
TC6_qbl_hap6000226.hg.1	4.7927	4.72741	4.93398	5.1714	-0.292636	NM_001470	GABBR1	NM_001470	RefSeq	Homo sapiens gamma-aminobutyric acid (GABA) B receptor, 1 (GABBR1), transcript variant 1, mRNA.	Hs.167017	chr6_qbl_hap6	adenylate cyclase-inhibiting G-protein coupled receptor signaling pathway // negative regulation of adenylate cyclase activity // gamma-aminobutyric acid signaling pathway // synaptic transmission // signal transduction // G-protein coupled receptor signaling pathway // gamma-aminobutyric acid signaling pathway // gamma-aminobutyric acid signaling pathway	extracellular region // cytoplasm // plasma membrane // integral component of plasma membrane // cell junction // dendrite // G-protein coupled receptor heterodimeric complex // presynaptic membrane // postsynaptic membrane // plasma membrane // integral component of plasma membrane // membrane // integral component of membrane // G-protein coupled receptor dimeric complex // cell projection // synapse	G-protein coupled GABA receptor activity // protein binding // signal transducer activity // G-protein coupled receptor activity // G-protein coupled GABA receptor activity // G-protein coupled GABA receptor activity
TC10000418.hg.1	4.49966	4.36152	4.597	4.84947	-0.292647	NM_025130	HKDC1	NM_025130	RefSeq	Homo sapiens hexokinase domain containing 1 (HKDC1), mRNA.	Hs.522988	chr10	cellular glucose homeostasis // glycolytic process // hexose metabolic process // carbohydrate phosphorylation // carbohydrate phosphorylation // glucose 6-phosphate metabolic process // cellular glucose homeostasis // carbohydrate metabolic process // glycolytic process // glycolytic process // phosphorylation // carbohydrate phosphorylation // glucose 6-phosphate metabolic process	cytosol // cytosol	glucokinase activity // ATP binding // fructokinase activity // mannokinase activity // nucleotide binding // glucokinase activity // hexokinase activity // fructokinase activity // kinase activity // transferase activity // phosphotransferase activity, alcohol group as acceptor // mannokinase activity
TC03000212.hg.1	6.34743	6.36662	6.75441	6.54499	-0.292673	NM_001098414	ZNF621	NM_001098414	RefSeq	Homo sapiens zinc finger protein 621 (ZNF621), transcript variant 2, mRNA.	Hs.19977	chr3	transcription, DNA-templated // regulation of transcription, DNA-templated // regulation of transcription, DNA-templated // regulation of transcription, DNA-templated	nucleus // intracellular	DNA binding // sequence-specific DNA binding transcription factor activity // metal ion binding // nucleic acid binding // sequence-specific DNA binding transcription factor activity
TC06001351.hg.1	2.28125	2.31989	2.4561	2.7304	-0.292686	NM_005320	HIST1H1D	NM_005320	RefSeq	Homo sapiens histone cluster 1, H1d (HIST1H1D), mRNA.	Hs.136857	chr6	nucleosome assembly // nucleosome positioning	nucleosome // nuclear chromatin // nuclear euchromatin // nucleus // chromosome	chromatin DNA binding // poly(A) RNA binding // DNA binding
TC01001376.hg.1	5.00413	4.92474	5.15679	5.35749	-0.292704	NM_001007255	KLHDC9	NM_001007255	RefSeq	Homo sapiens kelch domain containing 9 (KLHDC9), transcript variant 2, mRNA.	Hs.507290	chr1	---	---	---
TC0X000421.hg.1	3.56946	3.7454	4.21265	3.68769	-0.292737	NM_003868	FGF16	NM_003868	RefSeq	Homo sapiens fibroblast growth factor 16 (FGF16), mRNA.	Hs.666364	chrX	signal transduction // epidermal growth factor receptor signaling pathway // cell-cell signaling // metabolic process // insulin receptor signaling pathway // fibroblast growth factor receptor signaling pathway // response to temperature stimulus // organ morphogenesis // Fc-epsilon receptor signaling pathway // innate immune response // neurotrophin TRK receptor signaling pathway // phosphatidylinositol-mediated signaling // fibroblast growth factor receptor signaling pathway	extracellular region // extracellular space // extracellular region	fibroblast growth factor receptor binding // growth factor activity // receptor binding // growth factor activity
TC05002043.hg.1	5.31198	5.26159	5.53022	5.62899	-0.292819	NM_003062	SLIT3	NM_003062	RefSeq	Homo sapiens slit homolog 3 (Drosophila) (SLIT3), transcript variant 2, mRNA.	Hs.552087	chr5	axon guidance // axon guidance // negative regulation of cell proliferation // organ morphogenesis // negative regulation of gene expression // chemorepulsion involved in embryonic olfactory bulb interneuron precursor migration // negative regulation of cell growth // cellular response to hormone stimulus // Roundabout signaling pathway // axon extension involved in axon guidance // negative chemotaxis // response to cortisol // apoptotic process involved in luteolysis // negative regulation of chemokine-mediated signaling pathway // multicellular organismal development // nervous system development // axon guidance // cell differentiation	extracellular space // mitochondrion // extracellular region // extracellular space	calcium ion binding // Roundabout binding // calcium ion binding
TC10000287.hg.1	5.72346	5.60504	5.83533	6.07892	-0.292875	NM_001123376	TMEM72	NM_001123376	RefSeq	Homo sapiens transmembrane protein 72 (TMEM72), mRNA.	Hs.292788	chr10	---	integral component of membrane // membrane	---
TC11000246.hg.1	5.24164	5.3173	5.58794	5.55677	-0.292885	NM_153347	TMEM86A	NM_153347	RefSeq	Homo sapiens transmembrane protein 86A (TMEM86A), mRNA.	Hs.502100	chr11	---	integral component of membrane // membrane	---
TC07001337.hg.1	5.60652	5.57476	5.78713	5.97997	-0.292911	NM_000162	GCK	NM_000162	RefSeq	Homo sapiens glucokinase (hexokinase 4) (GCK), transcript variant 1, mRNA.	Hs.1270	chr7	cellular glucose homeostasis // carbohydrate metabolic process // glycogen biosynthetic process // fructose 2,6-bisphosphate metabolic process // glucose metabolic process // glycolytic process // regulation of glycolytic process // NADP metabolic process // positive regulation of cytosolic calcium ion concentration // hexose transport // regulation of glucose transport // glucose transport // second-messenger-mediated signaling // endocrine pancreas development // positive regulation of insulin secretion // negative regulation of epinephrine secretion // cellular response to insulin stimulus // cellular response to glucose starvation // positive regulation of phosphorylation // glucose homeostasis // regulation of potassium ion transport // small molecule metabolic process // cellular response to leptin stimulus // negative regulation of gluconeogenesis // positive regulation of glycogen biosynthetic process // positive regulation of glycolytic process // carbohydrate phosphorylation // regulation of insulin secretion // glucose 6-phosphate metabolic process // detection of glucose // transmembrane transport // calcium ion import // cellular glucose homeostasis // cellular glucose homeostasis // carbohydrate metabolic process // metabolic process // response to glucose // phosphorylation // cellular response to insulin stimulus // cellular response to leptin stimulus // regulation of insulin secretion	nucleoplasm // mitochondrion // cytosol // cell cortex // secretory granule // nucleus // nucleoplasm // cytoplasm // cytosol	magnesium ion binding // glucokinase activity // protein binding // ATP binding // glucose binding // fructokinase activity // mannokinase activity // protein phosphatase binding // ADP binding // nucleotide binding // catalytic activity // glucokinase activity // hexokinase activity // ATP binding // fructokinase activity // kinase activity // transferase activity // phosphotransferase activity, alcohol group as acceptor // mannokinase activity
TC06000175.hg.1	3.36164	3.15808	3.54584	3.55978	-0.292946	NM_003540	HIST1H4F	NM_003540	RefSeq	Homo sapiens histone cluster 1, H4f (HIST1H4F), mRNA.	Hs.247816	chr6	mitotic cell cycle // telomere maintenance // chromatin organization // chromatin organization // nucleosome assembly // nucleosome assembly // DNA replication-dependent nucleosome assembly // DNA replication-independent nucleosome assembly // centromere-specific nucleosome assembly // histone H4-K20 demethylation // negative regulation of megakaryocyte differentiation // phosphatidylinositol-mediated signaling	nuclear chromosome // nucleosome // nucleosome // extracellular region // nucleus // nucleus // nucleoplasm // chromosome // membrane // protein complex // extracellular vesicular exosome	DNA binding // DNA binding // protein binding // histone demethylase activity (H4-K20 specific) // poly(A) RNA binding // protein heterodimerization activity
TC01001351.hg.1	3.21284	3.17117	3.49974	3.47041	-0.29307	NM_002001	FCER1A	NM_002001	RefSeq	Homo sapiens Fc fragment of IgE, high affinity I, receptor for; alpha polypeptide (FCER1A), mRNA.	Hs.897	chr1	positive regulation of type I hypersensitivity // serotonin secretion // activation of JUN kinase activity // leukotriene biosynthetic process // Fc-epsilon receptor signaling pathway // positive regulation of mast cell degranulation // innate immune response // positive regulation of interleukin-3 biosynthetic process // positive regulation of granulocyte macrophage colony-stimulating factor biosynthetic process // positive regulation of peptidyl-tyrosine phosphorylation // positive regulation of calcium-mediated signaling // activation of MAPK activity // signal transduction // cell surface receptor signaling pathway // Fc-epsilon receptor signaling pathway	plasma membrane // integral component of plasma membrane // external side of plasma membrane // cell surface // plasma membrane // integral component of plasma membrane // membrane // integral component of membrane	IgE receptor activity // IgE binding
TC04001193.hg.1	2.79037	2.65254	2.98354	3.04556	-0.293092	NM_001024611	LRRC66	NM_001024611	RefSeq	Homo sapiens leucine rich repeat containing 66 (LRRC66), mRNA.	Hs.661450	chr4	---	integral component of membrane // membrane	---
TC14001478.hg.1	5.22776	5.10283	5.29036	5.62656	-0.293167	NM_001098725	TCL1A	NM_001098725	RefSeq	Homo sapiens T-cell leukemia/lymphoma 1A (TCL1A), transcript variant 2, mRNA.	Hs.2484	chr14	multicellular organismal development // stem cell maintenance	endoplasmic reticulum // cell cortex // pronucleus // nucleus // cytoplasm // intracellular membrane-bounded organelle	protein binding
TC10000698.hg.1	5.94533	5.89206	6.14875	6.275	-0.293187	NM_001129981	ANKRD2	NM_001129981	RefSeq	Homo sapiens ankyrin repeat domain 2 (stretch responsive muscle) (ANKRD2), transcript variant 2, mRNA.	Hs.73708	chr10	muscle contraction // muscle organ development // skeletal muscle cell differentiation // negative regulation of myoblast differentiation	euchromatin // nucleus // cytosol // PML body // I band // intracellular membrane-bounded organelle // nucleus // cytoplasm // cytosol // myofibril // sarcomere // I band	structural constituent of muscle // titin binding // protein kinase B binding
TC11001192.hg.1	4.65521	4.62739	4.88177	4.98723	-0.293197	NM_138788	TMEM45B	NM_138788	RefSeq	Homo sapiens transmembrane protein 45B (TMEM45B), mRNA.	Hs.504301	chr11	---	integral component of membrane // membrane	---
TC10000967.hg.1	6.84913	7.16977	7.4845	7.12082	-0.293209	NM_004508	IDI1	NM_004508	RefSeq	Homo sapiens isopentenyl-diphosphate delta isomerase 1 (IDI1), mRNA.	Hs.283652	chr10	cholesterol biosynthetic process // isoprenoid biosynthetic process // isoprenoid biosynthetic process // response to stilbenoid // small molecule metabolic process // dimethylallyl diphosphate biosynthetic process // lipid metabolic process // steroid biosynthetic process // cholesterol biosynthetic process // steroid metabolic process // cholesterol metabolic process // sterol biosynthetic process	mitochondrion // peroxisome // cytosol // peroxisome	magnesium ion binding // isopentenyl-diphosphate delta-isomerase activity // isopentenyl-diphosphate delta-isomerase activity // hydrolase activity // manganese ion binding // metal ion binding // isomerase activity
TC21000533.hg.1	7.36887	7.31933	7.59258	7.68208	-0.293232	NM_181684	KRTAP12-2	NM_181684	RefSeq	Homo sapiens keratin associated protein 12-2 (KRTAP12-2), mRNA.	Hs.567902	chr21	---	keratin filament // intermediate filament	---
TC11000039.hg.1	6.01825	5.81879	6.16197	6.26163	-0.293274	NM_002457	MUC2	NM_002457	RefSeq	Homo sapiens mucin 2, oligomeric mucus/gel-forming (MUC2), mRNA.	Hs.315	chr11	O-glycan processing // maintenance of gastrointestinal epithelium // post-translational protein modification // cellular protein metabolic process // biological_process	Golgi lumen // inner mucus layer // outer mucus layer // extracellular region // mucus layer // extracellular region	protein binding // extracellular matrix structural constituent
TC02002217.hg.1	7.70004	7.21708	7.88599	7.6177	-0.29328	NM_152515	CKAP2L	NM_152515	RefSeq	Homo sapiens cytoskeleton associated protein 2-like (CKAP2L), mRNA.	Hs.434250	chr2	---	spindle pole // cytoplasm // centrosome // cytoskeleton	---
TC12001705.hg.1	6.27563	5.9789	6.47031	6.37087	-0.293319	NM_001005502	CPM	NM_001005502	RefSeq	Homo sapiens carboxypeptidase M (CPM), transcript variant 3, mRNA.	Hs.654387	chr12	proteolysis // anatomical structure morphogenesis	plasma membrane // anchored component of membrane // extracellular vesicular exosome // plasma membrane // membrane	carboxypeptidase activity // metallocarboxypeptidase activity // zinc ion binding // carboxypeptidase activity // metallocarboxypeptidase activity // peptidase activity // metallopeptidase activity // hydrolase activity // metal ion binding
TC01001229.hg.1	7.43405	7.42519	7.75337	7.69253	-0.293326	NM_178433	LCE3B	NM_178433	RefSeq	Homo sapiens late cornified envelope 3B (LCE3B), mRNA.	Hs.553715	chr1	keratinization // epidermis development	---	---
TC0X002323.hg.1	6.17519	6.06963	6.35622	6.47529	-0.293349	NM_001170760	SRPK3	NM_001170760	RefSeq	Homo sapiens SRSF protein kinase 3 (SRPK3), transcript variant 2, mRNA.	Hs.104865	chrX	protein phosphorylation // skeletal muscle tissue development // cell differentiation // muscle tissue development // multicellular organismal development // muscle organ development // phosphorylation // muscle tissue development	cellular_component	protein serine/threonine kinase activity // protein binding // ATP binding // nucleotide binding // protein kinase activity // kinase activity // transferase activity // transferase activity, transferring phosphorus-containing groups
TC12000834.hg.1	5.563	5.50456	5.90348	5.75086	-0.293393	NM_007076	FICD	NM_007076	RefSeq	Homo sapiens FIC domain containing (FICD), mRNA.	Hs.661891	chr12	protein adenylylation // negative regulation of Rho GTPase activity	integral component of membrane // membrane	ATP binding // protein adenylyltransferase activity // nucleotide binding // transferase activity // nucleotidyltransferase activity
TC02000041.hg.1	5.80041	5.55963	5.91317	6.03372	-0.293423	NM_002166	ID2	NM_002166	RefSeq	Homo sapiens inhibitor of DNA binding 2, dominant negative helix-loop-helix protein (ID2), mRNA.	Hs.180919 // Hs.726053	chr2	negative regulation of transcription from RNA polymerase II promoter // metanephros development // natural killer cell differentiation // membranous septum morphogenesis // bundle of His development // multicellular organismal development // entrainment of circadian clock // positive regulation of gene expression // negative regulation of gene expression // oligodendrocyte development // regulation of lipid metabolic process // olfactory bulb development // mammary gland epithelial cell proliferation // enucleate erythrocyte differentiation // negative regulation of DNA binding // negative regulation of sequence-specific DNA binding transcription factor activity // negative regulation of B cell differentiation // positive regulation of fat cell differentiation // positive regulation of erythrocyte differentiation // positive regulation of macrophage differentiation // negative regulation of neuron differentiation // negative regulation of osteoblast differentiation // positive regulation of blood pressure // positive regulation of cell cycle // negative regulation of transcription, DNA-templated // positive regulation of transcription, DNA-templated // cell maturation // Peyer's patch development // embryonic digestive tract morphogenesis // positive regulation of smooth muscle cell proliferation // neuron fate commitment // positive regulation of astrocyte differentiation // negative regulation of oligodendrocyte differentiation // adipose tissue development // mammary gland alveolus development // epithelial cell differentiation involved in mammary gland alveolus development // endodermal digestive tract morphogenesis // positive regulation of cell cycle arrest // cellular response to lithium ion // positive regulation of transcription involved in G1/S transition of mitotic cell cycle // cellular senescence // regulation of G1/S transition of mitotic cell cycle // negative regulation of neural precursor cell proliferation // leukocyte differentiation // multicellular organismal development // heart development // positive regulation of cell proliferation // positive regulation of gene expression // negative regulation of gene expression // regulation of lipid metabolic process // circadian regulation of gene expression // mammary gland epithelial cell proliferation // regulation of circadian rhythm // entrainment of circadian clock by photoperiod // locomotor rhythm // negative regulation of neuron differentiation // positive regulation of blood pressure // negative regulation of transcription, DNA-templated // positive regulation of transcription, DNA-templated // cell development // embryonic digestive tract morphogenesis // positive regulation of smooth muscle cell proliferation // neuron fate commitment // mammary gland alveolus development // epithelial cell differentiation involved in mammary gland alveolus development // endodermal digestive tract morphogenesis // positive regulation of cell cycle arrest // cellular senescence // negative regulation of neural precursor cell proliferation	chromatin // nucleus // nucleolus // cytoplasm // centrosome // cytosol // protein complex // nucleus // nucleus // cytoplasm // cytosol // protein complex	protein binding // ion channel binding // protein dimerization activity
TC17001426.hg.1	6.05992	5.97368	6.21708	6.40349	-0.29349	NM_025248	SRCIN1	NM_025248	RefSeq	Homo sapiens SRC kinase signaling inhibitor 1 (SRCIN1), mRNA.	Hs.448872	chr17	exocytosis // negative regulation of cell adhesion // regulation of cell migration // substrate adhesion-dependent cell spreading // negative regulation of protein secretion // regulation of dendritic spine morphogenesis // positive regulation of protein tyrosine kinase activity // negative regulation of protein tyrosine kinase activity // regulation of cell migration // substrate adhesion-dependent cell spreading // regulation of dendritic spine morphogenesis	cytoplasm // focal adhesion // postsynaptic density // actin cytoskeleton // lamellipodium // filopodium // axon // dendrite // neuronal cell body // synapse // postsynaptic membrane // cytoplasm // cytoskeleton // plasma membrane // postsynaptic density // actin cytoskeleton // membrane // cell junction // axon // dendrite // cell projection // neuron projection // synapse	protein binding // protein kinase binding // protein domain specific binding
TC11000806.hg.1	10.1909	10.2569	10.6406	10.3942	-0.2935	NM_001005	RPS3	NM_001005	RefSeq	Homo sapiens ribosomal protein S3 (RPS3), transcript variant 1, mRNA.	Hs.546286	chr11	nuclear-transcribed mRNA catabolic process, nonsense-mediated decay // DNA catabolic process, endonucleolytic // cytoplasmic translation // translation // translation // translation // translational initiation // translational initiation // translational elongation // translational termination // SRP-dependent cotranslational protein targeting to membrane // cellular response to DNA damage stimulus // gene expression // viral process // RNA metabolic process // mRNA metabolic process // viral life cycle // viral transcription // cellular protein metabolic process // negative regulation of DNA repair // positive regulation of NF-kappaB transcription factor activity // nucleic acid phosphodiester bond hydrolysis // positive regulation of DNA N-glycosylase activity // positive regulation of apoptotic signaling pathway // cytoplasmic translation // translation	nucleus // nucleus // cytoplasm // cytosol // cytosol // cytosolic small ribosomal subunit // ribonucleoprotein complex // ruffle membrane // extracellular vesicular exosome // NF-kappaB complex // intracellular // cytoplasm // ribosome // small ribosomal subunit // membrane // ribonucleoprotein complex	damaged DNA binding // mRNA binding // structural constituent of ribosome // structural constituent of ribosome // DNA-(apurinic or apyrimidinic site) lyase activity // endonuclease activity // protein binding // enzyme binding // protein kinase binding // poly(A) RNA binding // protein kinase A binding // NF-kappaB binding // iron-sulfur cluster binding // RNA binding // structural constituent of ribosome
TC09001503.hg.1	8.46728	8.50128	8.78512	8.7705	-0.293527	NM_017443	POLE3	NM_017443	RefSeq	Homo sapiens polymerase (DNA directed), epsilon 3, accessory subunit (POLE3), transcript variant 1, mRNA.	Hs.108112	chr9	DNA replication // DNA-dependent DNA replication // DNA-dependent DNA replication // histone H3 acetylation	nucleus // Ada2/Gcn5/Ada3 transcription activator complex // epsilon DNA polymerase complex // intracellular // nucleus	DNA-directed DNA polymerase activity // protein binding // sequence-specific DNA binding // protein heterodimerization activity // DNA binding // DNA-directed DNA polymerase activity // transferase activity // nucleotidyltransferase activity
TC17001518.hg.1	8.42765	8.43013	8.64337	8.80158	-0.293586	NM_052935	NT5C3B	NM_052935	RefSeq	Homo sapiens 5-nucleotidase, cytosolic IIIB (NT5C3B), transcript variant 1, mRNA.	Hs.237536	chr17	nucleotide metabolic process // dephosphorylation	cytoplasm	nucleotide binding // magnesium ion binding // protein binding // 5'-nucleotidase activity // hydrolase activity // metal ion binding
TC08000378.hg.1	5.12593	4.97182	5.27408	5.41101	-0.293674	NM_052898	XKR4	NM_052898	RefSeq	Homo sapiens XK, Kell blood group complex subunit-related family, member 4 (XKR4), mRNA.	Hs.130197	chr8	---	integral component of membrane // membrane	---
TC01000534.hg.1	4.81298	5.01964	5.17971	5.24031	-0.293699	NM_001017922	ERMAP	NM_001017922	RefSeq	Homo sapiens erythroblast membrane-associated protein (Scianna blood group) (ERMAP), transcript variant 1, mRNA.	Hs.439437	chr1	---	plasma membrane // integral component of membrane // cytoplasmic vesicle // cytoplasm // plasma membrane // membrane	---
TC05001096.hg.1	6.00268	5.87778	6.09849	6.36945	-0.293743	NM_004174	SLC9A3	NM_004174	RefSeq	Homo sapiens solute carrier family 9, subfamily A (NHE3, cation proton antiporter 3), member 3 (SLC9A3), transcript variant 1, mRNA.	Hs.658120	chr5	ion transport // regulation of pH // sodium ion transmembrane transport // sodium ion transmembrane transport // transmembrane transport // hydrogen ion transmembrane transport // transport // ion transport // cation transport // sodium ion transport // transmembrane transport	plasma membrane // plasma membrane // plasma membrane // brush border // cell surface // integral component of membrane // apical plasma membrane // brush border membrane // extracellular vesicular exosome // plasma membrane // membrane // brush border membrane	protein binding // sodium:proton antiporter activity // PDZ domain binding // antiporter activity // solute:proton antiporter activity // sodium:proton antiporter activity // PDZ domain binding
TC19001026.hg.1	6.35093	5.96422	6.33908	6.56357	-0.293747	NM_198532	C19orf35	NM_198532	RefSeq	Homo sapiens chromosome 19 open reading frame 35 (C19orf35), mRNA.	Hs.511803	chr19	---	---	---
TC16000550.hg.1	7.99317	7.69572	8.04794	8.22845	-0.293752	NM_006742	PSKH1	NM_006742	RefSeq	Homo sapiens protein serine kinase H1 (PSKH1), mRNA.	Hs.513683	chr16	protein phosphorylation // phosphorylation	endoplasmic reticulum membrane // Golgi apparatus // microtubule organizing center // plasma membrane // nuclear speck // cellular_component // nucleus // cytoplasm // endoplasmic reticulum // cytoskeleton // membrane	protein serine/threonine kinase activity // protein binding // ATP binding // nucleotide binding // protein kinase activity // kinase activity // transferase activity // transferase activity, transferring phosphorus-containing groups
TC02001496.hg.1	4.71201	4.68059	4.80428	5.17592	-0.2938	NM_001002919	FAM150B	NM_001002919	RefSeq	Homo sapiens family with sequence similarity 150, member B (FAM150B), mRNA.	Hs.355207	chr2	---	extracellular region	---
TC02000567.hg.1	5.4365	5.43975	5.63968	5.82463	-0.294034	NM_002371	MAL	NM_002371	RefSeq	Homo sapiens mal, T-cell differentiation protein (MAL), transcript variant a, mRNA.	Hs.80395	chr2	membrane raft polarization // apoptotic process // central nervous system development // cell differentiation // myelination // myelination // apical protein localization // transmembrane transport // positive regulation of extrinsic apoptotic signaling pathway via death domain receptors // myelination	endosome // endoplasmic reticulum // integral component of plasma membrane // apical plasma membrane // extrinsic component of membrane // membrane raft // membrane // integral component of membrane // membrane raft	protein binding // lipid binding // channel activity // peptidase activator activity involved in apoptotic process // structural constituent of myelin sheath // structural constituent of myelin sheath
TC06002001.hg.1	5.84633	5.91495	6.33407	6.01533	-0.294058	NM_001111298	PPIL6	NM_001111298	RefSeq	Homo sapiens peptidylprolyl isomerase (cyclophilin)-like 6 (PPIL6), transcript variant 2, mRNA.	Hs.32234	chr6	protein peptidyl-prolyl isomerization // protein folding	---	peptidyl-prolyl cis-trans isomerase activity // isomerase activity
TC07000935.hg.1	8.08749	7.88893	8.29457	8.27008	-0.294112	NM_001010972	ZYX	NM_001010972	RefSeq	Homo sapiens zyxin (ZYX), transcript variant 2, mRNA.	Hs.490415	chr7	cell adhesion // signal transduction // cell-cell signaling // viral process // regulation of inflammatory response // cell adhesion	stress fiber // nucleus // cytoplasm // plasma membrane // integral component of plasma membrane // cell-cell adherens junction // focal adhesion // cytoplasm // cytoskeleton // focal adhesion // cell junction	protein binding // zinc ion binding // poly(A) RNA binding // metal ion binding
TC01002992.hg.1	4.99818	4.90571	5.13842	5.35388	-0.294202	NM_004980	KCND3	NM_004980	RefSeq	Homo sapiens potassium voltage-gated channel, Shal-related subfamily, member 3 (KCND3), transcript variant 1, mRNA.	Hs.666367	chr1	potassium ion transport // synaptic transmission // cell death // regulation of ion transmembrane transport // protein homooligomerization // potassium ion export // membrane repolarization // transport // ion transport // potassium ion transport // transmembrane transport // potassium ion transmembrane transport	plasma membrane // voltage-gated potassium channel complex // dendrite // sarcolemma // neuronal cell body // perinuclear endoplasmic reticulum // plasma membrane // integral component of plasma membrane // voltage-gated potassium channel complex // voltage-gated potassium channel complex // membrane // integral component of membrane // cell projection // neuron projection	A-type (transient outward) potassium channel activity // A-type (transient outward) potassium channel activity // delayed rectifier potassium channel activity // ion channel binding // metal ion binding // ion channel activity // voltage-gated ion channel activity // voltage-gated potassium channel activity // A-type (transient outward) potassium channel activity // A-type (transient outward) potassium channel activity // A-type (transient outward) potassium channel activity // delayed rectifier potassium channel activity // potassium channel activity
TC22000470.hg.1	6.33661	6.1223	6.42022	6.62722	-0.294266	NM_001163079	CECR6	NM_001163079	RefSeq	Homo sapiens cat eye syndrome chromosome region, candidate 6 (CECR6), transcript variant 2, mRNA.	Hs.209577	chr22	---	---	---
TC02000149.hg.1	6.73903	6.77741	7.23439	6.87069	-0.294315	NM_000183	HADHB	NM_000183	RefSeq	Homo sapiens hydroxyacyl-CoA dehydrogenase/3-ketoacyl-CoA thiolase/enoyl-CoA hydratase (trifunctional protein), beta subunit (HADHB), transcript variant 1, mRNA.	Hs.515848	chr2	fatty acid beta-oxidation // fatty acid beta-oxidation // phospholipid metabolic process // cardiolipin acyl-chain remodeling // cellular lipid metabolic process // small molecule metabolic process // glycerophospholipid biosynthetic process // lipid metabolic process // fatty acid metabolic process // metabolic process // oxidation-reduction process	mitochondrion // mitochondrial envelope // mitochondrial outer membrane // mitochondrial inner membrane // mitochondrial inner membrane // endoplasmic reticulum // mitochondrial fatty acid beta-oxidation multienzyme complex // mitochondrial nucleoid // extracellular vesicular exosome // mitochondrion // mitochondrial outer membrane // mitochondrial inner membrane // endoplasmic reticulum // membrane	fatty-acyl-CoA binding // 3-hydroxyacyl-CoA dehydrogenase activity // acetyl-CoA C-acyltransferase activity // enoyl-CoA hydratase activity // protein binding // long-chain-enoyl-CoA hydratase activity // long-chain-3-hydroxyacyl-CoA dehydrogenase activity // protein complex binding // poly(A) RNA binding // NAD binding // catalytic activity // 3-hydroxyacyl-CoA dehydrogenase activity // acetyl-CoA C-acyltransferase activity // enoyl-CoA hydratase activity // transferase activity // transferase activity, transferring acyl groups // transferase activity, transferring acyl groups other than amino-acyl groups
TC06000881.hg.1	6.05618	5.97095	6.19061	6.42517	-0.294329	NM_005284	GPR6	NM_005284	RefSeq	Homo sapiens G protein-coupled receptor 6 (GPR6), transcript variant 2, mRNA.	Hs.46332	chr6	sphingosine-1-phosphate signaling pathway // G-protein coupled receptor signaling pathway // positive regulation of cytosolic calcium ion concentration // signal transduction // G-protein coupled receptor signaling pathway	integral component of plasma membrane // plasma membrane // membrane // integral component of membrane	G-protein coupled receptor activity // sphingosine-1-phosphate receptor activity // signal transducer activity // G-protein coupled receptor activity
TC11003468.hg.1	6.3561	6.30464	6.49579	6.75364	-0.294349	NM_001144034	TMEM25	NM_001144034	RefSeq	Homo sapiens transmembrane protein 25 (TMEM25), transcript variant 2, mRNA.	Hs.564188	chr11	---	extracellular region // plasma membrane // integral component of membrane // membrane	---
TC07001630.hg.1	6.65959	6.83623	7.10647	6.97813	-0.294392	NM_001178075	ASNS	NM_001178075	RefSeq	Homo sapiens asparagine synthetase (glutamine-hydrolyzing) (ASNS), transcript variant 4, mRNA.	Hs.489207	chr7	liver development // asparagine biosynthetic process // asparagine biosynthetic process // glutamine metabolic process // activation of signaling protein activity involved in unfolded protein response // cellular amino acid biosynthetic process // response to light stimulus // response to mechanical stimulus // response to toxic substance // endoplasmic reticulum unfolded protein response // response to methotrexate // response to follicle-stimulating hormone // cellular response to hormone stimulus // cellular nitrogen compound metabolic process // cellular response to glucose starvation // negative regulation of apoptotic process // response to amino acid // cellular protein metabolic process // small molecule metabolic process // positive regulation of mitotic cell cycle // L-asparagine biosynthetic process // cellular amino acid metabolic process // asparagine biosynthetic process // metabolic process // cellular amino acid biosynthetic process // response to nutrient levels // cellular response to glucose starvation	cytosol	asparagine synthase (glutamine-hydrolyzing) activity // asparagine synthase (glutamine-hydrolyzing) activity // ATP binding // protein homodimerization activity // cofactor binding // nucleotide binding // asparagine synthase (glutamine-hydrolyzing) activity // asparagine synthase (glutamine-hydrolyzing) activity // ligase activity
TC0X001077.hg.1	4.45179	4.37288	4.65955	4.75398	-0.294431	NM_000032	ALAS2	NM_000032	RefSeq	Homo sapiens aminolevulinate, delta-, synthase 2 (ALAS2), transcript variant 1, mRNA.	Hs.522666	chrX	response to hypoxia // porphyrin-containing compound metabolic process // protoporphyrinogen IX biosynthetic process // heme biosynthetic process // heme biosynthetic process // heme biosynthetic process // cellular iron ion homeostasis // erythrocyte differentiation // erythrocyte differentiation // oxygen homeostasis // hemoglobin biosynthetic process // small molecule metabolic process // porphyrin-containing compound metabolic process // heme biosynthetic process // cellular iron ion homeostasis // metabolic process // biosynthetic process // erythrocyte differentiation // tetrapyrrole biosynthetic process // hemoglobin biosynthetic process	mitochondrion // mitochondrial inner membrane // mitochondrial matrix // mitochondrion // mitochondrial matrix	5-aminolevulinate synthase activity // protein binding // glycine binding // pyridoxal phosphate binding // coenzyme binding // catalytic activity // 5-aminolevulinate synthase activity // transferase activity // transferase activity, transferring acyl groups
TC15000666.hg.1	3.52316	3.54607	3.82235	3.83577	-0.294444	NM_001042367	REC114	NM_001042367	RefSeq	Homo sapiens REC114 meiotic recombination protein (REC114), mRNA.	Hs.743574	chr15	DNA recombination // meiotic nuclear division	---	---
TC19001768.hg.1	5.59264	5.64936	5.89279	5.93817	-0.294484	NM_001136032	KLK11	NM_001136032	RefSeq	Homo sapiens kallikrein-related peptidase 11 (KLK11), transcript variant 4, mRNA.	Hs.57771	chr19	proteolysis	extracellular space // Golgi apparatus // extracellular region	serine-type endopeptidase activity // serine-type peptidase activity // catalytic activity // peptidase activity // serine-type peptidase activity // hydrolase activity
TC19000514.hg.1	5.79713	5.46374	5.97234	5.87751	-0.294494	NM_181786	HKR1	NM_181786	RefSeq	Homo sapiens HKR1, GLI-Kruppel zinc finger family member (HKR1), mRNA.	Hs.657027 // Hs.729090	chr19	transcription, DNA-templated // regulation of transcription, DNA-templated // multicellular organismal development // regulation of transcription, DNA-templated	nucleus // intracellular	DNA binding // metal ion binding // nucleic acid binding
TC20000029.hg.1	5.52322	5.44378	5.67305	5.88303	-0.294539	NM_001167670	TMEM239	NM_001167670	RefSeq	Homo sapiens transmembrane protein 239 (TMEM239), mRNA.	Hs.664180	chr20	---	integral component of membrane // membrane	---
TC6_dbb_hap3000008.hg.1	2.18736	2.28524	2.5724	2.48928	-0.294539	NM_013936	OR12D2	NM_013936	RefSeq	Homo sapiens olfactory receptor, family 12, subfamily D, member 2 (OR12D2), mRNA.	Hs.247862	chr6_dbb_hap3	G-protein coupled receptor signaling pathway // detection of chemical stimulus involved in sensory perception of smell // signal transduction // sensory perception of smell // response to stimulus	plasma membrane // integral component of membrane // plasma membrane // membrane	G-protein coupled receptor activity // olfactory receptor activity // signal transducer activity
TC6_ssto_hap7000010.hg.1	2.18736	2.28524	2.5724	2.48928	-0.294539	NM_013936	OR12D2	NM_013936	RefSeq	Homo sapiens olfactory receptor, family 12, subfamily D, member 2 (OR12D2), mRNA.	Hs.247862	chr6_ssto_hap7	G-protein coupled receptor signaling pathway // detection of chemical stimulus involved in sensory perception of smell // signal transduction // sensory perception of smell // response to stimulus	plasma membrane // integral component of membrane // plasma membrane // membrane	G-protein coupled receptor activity // olfactory receptor activity // signal transducer activity
TC6_ssto_hap7000214.hg.1	3.06432	2.62249	2.9313	3.3446	-0.294545	NM_030876	OR5V1	NM_030876	RefSeq	Homo sapiens olfactory receptor, family 5, subfamily V, member 1 (OR5V1), mRNA.	Hs.666316	chr6_ssto_hap7	G-protein coupled receptor signaling pathway // detection of chemical stimulus involved in sensory perception of smell // signal transduction // sensory perception of smell // response to stimulus	plasma membrane // integral component of membrane // plasma membrane // membrane	G-protein coupled receptor activity // olfactory receptor activity // signal transducer activity
TC6_cox_hap2000248.hg.1	4.81191	4.74966	4.96136	5.18945	-0.294622	NM_001470	GABBR1	NM_001470	RefSeq	Homo sapiens gamma-aminobutyric acid (GABA) B receptor, 1 (GABBR1), transcript variant 1, mRNA.	Hs.167017	chr6_cox_hap2	adenylate cyclase-inhibiting G-protein coupled receptor signaling pathway // negative regulation of adenylate cyclase activity // gamma-aminobutyric acid signaling pathway // synaptic transmission // signal transduction // G-protein coupled receptor signaling pathway // gamma-aminobutyric acid signaling pathway // gamma-aminobutyric acid signaling pathway	extracellular region // cytoplasm // plasma membrane // integral component of plasma membrane // cell junction // dendrite // G-protein coupled receptor heterodimeric complex // presynaptic membrane // postsynaptic membrane // plasma membrane // integral component of plasma membrane // membrane // integral component of membrane // G-protein coupled receptor dimeric complex // cell projection // synapse	G-protein coupled GABA receptor activity // protein binding // signal transducer activity // G-protein coupled receptor activity // G-protein coupled GABA receptor activity // G-protein coupled GABA receptor activity
TC6_dbb_hap3000227.hg.1	4.81191	4.74966	4.96136	5.18945	-0.294622	NM_001470	GABBR1	NM_001470	RefSeq	Homo sapiens gamma-aminobutyric acid (GABA) B receptor, 1 (GABBR1), transcript variant 1, mRNA.	Hs.167017	chr6_dbb_hap3	adenylate cyclase-inhibiting G-protein coupled receptor signaling pathway // negative regulation of adenylate cyclase activity // gamma-aminobutyric acid signaling pathway // synaptic transmission // signal transduction // G-protein coupled receptor signaling pathway // gamma-aminobutyric acid signaling pathway // gamma-aminobutyric acid signaling pathway	extracellular region // cytoplasm // plasma membrane // integral component of plasma membrane // cell junction // dendrite // G-protein coupled receptor heterodimeric complex // presynaptic membrane // postsynaptic membrane // plasma membrane // integral component of plasma membrane // membrane // integral component of membrane // G-protein coupled receptor dimeric complex // cell projection // synapse	G-protein coupled GABA receptor activity // protein binding // signal transducer activity // G-protein coupled receptor activity // G-protein coupled GABA receptor activity // G-protein coupled GABA receptor activity
TC6_mcf_hap5000214.hg.1	4.81191	4.74966	4.96136	5.18945	-0.294622	NM_001470	GABBR1	NM_001470	RefSeq	Homo sapiens gamma-aminobutyric acid (GABA) B receptor, 1 (GABBR1), transcript variant 1, mRNA.	Hs.167017	chr6_mcf_hap5	adenylate cyclase-inhibiting G-protein coupled receptor signaling pathway // negative regulation of adenylate cyclase activity // gamma-aminobutyric acid signaling pathway // synaptic transmission // signal transduction // G-protein coupled receptor signaling pathway // gamma-aminobutyric acid signaling pathway // gamma-aminobutyric acid signaling pathway	extracellular region // cytoplasm // plasma membrane // integral component of plasma membrane // cell junction // dendrite // G-protein coupled receptor heterodimeric complex // presynaptic membrane // postsynaptic membrane // plasma membrane // integral component of plasma membrane // membrane // integral component of membrane // G-protein coupled receptor dimeric complex // cell projection // synapse	G-protein coupled GABA receptor activity // protein binding // signal transducer activity // G-protein coupled receptor activity // G-protein coupled GABA receptor activity // G-protein coupled GABA receptor activity
TC06001592.hg.1	5.65094	5.35903	5.75977	5.83948	-0.294643	NM_001142883	IP6K3	NM_001142883	RefSeq	Homo sapiens inositol hexakisphosphate kinase 3 (IP6K3), transcript variant 2, mRNA.	Hs.17253	chr6	protein phosphorylation // inositol phosphate biosynthetic process // inositol phosphate metabolic process // small molecule metabolic process // phosphatidylinositol metabolic process // phosphorylation	nucleus // cytoplasm // cytosol // cytoplasm	inositol hexakisphosphate 6-kinase activity // inositol hexakisphosphate 5-kinase activity // ATP binding // inositol-1,4,5-trisphosphate 3-kinase activity // inositol hexakisphosphate 1-kinase activity // inositol hexakisphosphate 3-kinase activity // nucleotide binding // kinase activity // transferase activity
TC20000788.hg.1	5.39712	5.27676	5.54742	5.71575	-0.294643	NM_178026	GGT7	NM_178026	RefSeq	Homo sapiens gamma-glutamyltransferase 7 (GGT7), mRNA.	Hs.433738	chr20	proteolysis // glutathione metabolic process // glutathione biosynthetic process // leukotriene biosynthetic process // glutathione metabolic process	integral component of membrane // anchored component of external side of plasma membrane // membrane	gamma-glutamyltransferase activity // glutathione hydrolase activity // gamma-glutamyltransferase activity // transferase activity // transferase activity, transferring acyl groups // hydrolase activity
TC12000952.hg.1	6.50879	6.30666	6.66589	6.73886	-0.294648	NM_000545	HNF1A	NM_000545	RefSeq	Homo sapiens HNF1 homeobox A (HNF1A), mRNA.	Hs.654455	chr12	transcription, DNA-templated // regulation of transcription from RNA polymerase II promoter // insulin secretion // regulation of pronephros size // renal glucose absorption // glucose homeostasis // positive regulation of transcription, DNA-templated // positive regulation of transcription from RNA polymerase II promoter // glucose import // positive regulation of transcription initiation from RNA polymerase II promoter // regulation of transcription, DNA-templated // positive regulation of transcription, DNA-templated // negative regulation of transcription from RNA polymerase II promoter // blastocyst development // liver development // placenta development // chromatin remodeling // regulation of transcription from RNA polymerase II promoter // transcription from RNA polymerase II promoter // fatty acid biosynthetic process // bile acid biosynthetic process // heme biosynthetic process // response to oxidative stress // protein localization // cholesterol metabolic process // response to glucose // bile acid and bile salt transport // fatty acid transport // insulin secretion // regulation of Wnt signaling pathway // embryonic limb morphogenesis // endocrine pancreas development // renal glucose absorption // glucose homeostasis // reverse cholesterol transport // bone resorption // positive regulation of transcription from RNA polymerase II promoter // glucose import // regulation of hormone secretion // paraxial mesoderm formation // reproductive structure development // regulation of insulin secretion // SMAD protein signal transduction	nucleus // nucleolus // cytoplasm // protein complex // nucleus // photoreceptor outer segment // transcription factor complex // cytoplasm // pronucleus	RNA polymerase II core promoter proximal region sequence-specific DNA binding transcription factor activity involved in positive regulation of transcription // DNA binding // sequence-specific DNA binding transcription factor activity // protein binding // protein homodimerization activity // sequence-specific DNA binding // transcription regulatory region DNA binding // protein heterodimerization activity // protein dimerization activity // DNA binding // sequence-specific DNA binding transcription factor activity // RNA polymerase II core promoter proximal region sequence-specific DNA binding transcription factor activity involved in positive regulation of transcription // double-stranded DNA binding // transcription factor binding // protein homodimerization activity // protein heterodimerization activity // protein dimerization activity
TC09000528.hg.1	2.36286	2.38102	2.37057	2.96276	-0.294719	NM_001004485	OR13F1	NM_001004485	RefSeq	Homo sapiens olfactory receptor, family 13, subfamily F, member 1 (OR13F1), mRNA.	Hs.553602	chr9	G-protein coupled receptor signaling pathway // detection of chemical stimulus involved in sensory perception of smell // signal transduction // sensory perception of smell // response to stimulus	plasma membrane // integral component of membrane // plasma membrane // membrane	G-protein coupled receptor activity // olfactory receptor activity // signal transducer activity
TC05001780.hg.1	4.90983	4.91766	5.21552	5.20156	-0.294792	NM_015082	FSTL4	NM_015082	RefSeq	Homo sapiens follistatin-like 4 (FSTL4), mRNA.	Hs.483390	chr5	---	extracellular region	calcium ion binding // metal ion binding
TC19000004.hg.1	6.27952	6.00904	6.32348	6.55468	-0.294802	NM_130760	MADCAM1	NM_130760	RefSeq	Homo sapiens mucosal vascular addressin cell adhesion molecule 1 (MADCAM1), transcript variant 1, mRNA.	Hs.102598	chr19	positive regulation of leukocyte migration // immune response // cell adhesion // signal transduction // aging // embryo development // extracellular matrix organization // keratinocyte differentiation // regulation of immune response // leukocyte migration // cell adhesion	plasma membrane // membrane // integral component of membrane // membrane	---
TC08000854.hg.1	6.66486	6.43287	6.71761	6.96979	-0.294836	NM_145754	KIFC2	NM_145754	RefSeq	Homo sapiens kinesin family member C2 (KIFC2), mRNA.	Hs.528713	chr8	microtubule-based movement // metabolic process	cytoplasm // kinesin complex // microtubule // cytoskeleton	microtubule motor activity // ATP binding // microtubule binding // nucleotide binding
TC16001341.hg.1	6.37724	6.03228	6.45732	6.542	-0.294906	NM_178310	SNAI3	NM_178310	RefSeq	Homo sapiens snail family zinc finger 3 (SNAI3), mRNA.	Hs.673548	chr16	transcription, DNA-templated // regulation of transcription, DNA-templated	nucleus // transcription factor complex	DNA binding // sequence-specific DNA binding transcription factor activity // copper ion binding // nucleic acid binding // metal ion binding
TC12001551.hg.1	6.25693	6.24293	6.49267	6.59707	-0.294939	NM_003717	NPFF	NM_003717	RefSeq	Homo sapiens neuropeptide FF-amide peptide precursor (NPFF), mRNA.	Hs.733076	chr12	acute inflammatory response to antigenic stimulus // regulation of membrane depolarization // positive regulation of cytosolic calcium ion concentration // neuropeptide signaling pathway // synaptic transmission // negative regulation of heart rate // spinal cord development // vasopressin secretion // negative regulation of appetite // response to drug // response to morphine // positive regulation of blood pressure // negative regulation of insulin secretion // regulation of sensory perception of pain // regulation of excitatory postsynaptic membrane potential // maternal process involved in female pregnancy // somatostatin secretion // neuropeptide signaling pathway // regulation of transcription, DNA-templated	extracellular region // extracellular space // dendrite // vesicle // perikaryon // axon terminus // extracellular region	G-protein coupled receptor binding // receptor binding // neuropeptide hormone activity // nucleic acid binding // sequence-specific DNA binding transcription factor activity // sequence-specific DNA binding // metal ion binding
TC03000502.hg.1	3.2742	3.34244	3.54701	3.65955	-0.29496	NM_001850	COL8A1	NM_001850	RefSeq	Homo sapiens collagen, type VIII, alpha 1 (COL8A1), transcript variant 1, mRNA.	Hs.654548 // Hs.740617	chr3	angiogenesis // cell adhesion // positive regulation of cell-substrate adhesion // extracellular matrix disassembly // extracellular matrix organization // collagen catabolic process // camera-type eye morphogenesis // epithelial cell proliferation	extracellular region // collagen type VIII trimer // endoplasmic reticulum lumen // extracellular matrix // intracellular membrane-bounded organelle // extracellular vesicular exosome // extracellular region // proteinaceous extracellular matrix // collagen trimer // basement membrane	---
TC12001027.hg.1	4.05701	4.10159	4.31944	4.42926	-0.295053	NM_144669	GLT1D1	NM_144669	RefSeq	Homo sapiens glycosyltransferase 1 domain containing 1 (GLT1D1), mRNA.	Hs.655668	chr12	biosynthetic process	extracellular region // cytoplasm	transferase activity, transferring glycosyl groups // transferase activity
TC11002158.hg.1	6.83524	7.27136	7.6365	7.06037	-0.295133	NM_021825	CCDC90B	NM_021825	RefSeq	Homo sapiens coiled-coil domain containing 90B (CCDC90B), transcript variant 1, mRNA.	Hs.368866	chr11	---	mitochondrion // integral component of membrane // mitochondrion // membrane	---
TC03000815.hg.1	8.18914	7.99747	8.36542	8.41155	-0.295177	NM_032025	EIF2A	NM_032025	RefSeq	Homo sapiens eukaryotic translation initiation factor 2A, 65kDa (EIF2A), mRNA.	Hs.655782	chr3	translational initiation // regulation of translation // protein phosphorylation // positive regulation of signal transduction // SREBP signaling pathway // ribosome assembly // translation // regulation of translation	extracellular space // cytoplasm // eukaryotic translation initiation factor 2 complex // blood microparticle	tRNA binding // translation initiation factor activity // protein binding // ribosome binding // translation initiation factor activity
TC08001496.hg.1	6.38332	6.32529	6.76225	6.53676	-0.295201	NM_001172477	RRM2B	NM_001172477	RefSeq	Homo sapiens ribonucleotide reductase M2 B (TP53 inducible) (RRM2B), transcript variant 2, mRNA.	Hs.512592	chr8	kidney development // renal system process // mitochondrial DNA replication // DNA repair // response to oxidative stress // deoxyribonucleoside diphosphate metabolic process // deoxyribonucleoside triphosphate metabolic process // deoxyribonucleotide biosynthetic process // nucleobase-containing small molecule interconversion // small molecule metabolic process // nucleobase-containing small molecule metabolic process // oxidation-reduction process // negative regulation of intrinsic apoptotic signaling pathway by p53 class mediator // DNA replication // cellular response to DNA damage stimulus	nucleus // nucleoplasm // nucleolus // cytoplasm // extracellular vesicular exosome // nucleus // cytoplasm	ribonucleoside-diphosphate reductase activity, thioredoxin disulfide as acceptor // metal ion binding // oxidoreductase activity
TC05001007.hg.1	7.28783	6.65664	7.22867	7.30623	-0.295219	NM_133369	UNC5A	NM_133369	RefSeq	Homo sapiens unc-5 homolog A (C. elegans) (UNC5A), mRNA.	Hs.33191	chr5	apoptotic process // signal transduction // axon guidance // anterior/posterior axon guidance // regulation of apoptotic process // positive regulation of apoptotic process // apoptotic process // multicellular organismal development	plasma membrane // integral component of membrane // plasma membrane // membrane	---
TC16000565.hg.1	8.43386	8.54002	8.77398	8.79047	-0.295286	NM_006750	SNTB2	NM_006750	RefSeq	Homo sapiens syntrophin, beta 2 (dystrophin-associated protein A1, 59kDa, basic component 2) (SNTB2), mRNA.	Hs.461117	chr16	---	cytoplasm // microtubule // dystrophin-associated glycoprotein complex // membrane // cell junction // transport vesicle membrane // protein complex // synapse // extracellular vesicular exosome // cytoplasm // cytoskeleton // membrane // cytoplasmic vesicle	actin binding // protein binding // calmodulin binding // poly(A) RNA binding
TC22000254.hg.1	4.66701	4.54057	4.6832	5.11496	-0.295287	NM_001008494	ISX	NM_001008494	RefSeq	Homo sapiens intestine-specific homeobox (ISX), mRNA.	Hs.567637	chr22	transcription, DNA-templated // regulation of transcription from RNA polymerase II promoter // regulation of vitamin A metabolic process // regulation of transcription, DNA-templated	nucleus	sequence-specific DNA binding transcription factor activity // sequence-specific DNA binding // DNA binding
TC19000275.hg.1	4.85264	4.84047	5.09002	5.19377	-0.295336	NM_023944	CYP4F12	NM_023944	RefSeq	Homo sapiens cytochrome P450, family 4, subfamily F, polypeptide 12 (CYP4F12), transcript variant 1, mRNA.	Hs.131459	chr19	very long-chain fatty acid metabolic process // long-chain fatty acid metabolic process // renal water homeostasis // pressure natriuresis // xenobiotic metabolic process // drug metabolic process // arachidonic acid metabolic process // epoxygenase P450 pathway // negative regulation of blood coagulation // leukotriene B4 catabolic process // vitamin E metabolic process // vitamin K biosynthetic process // small molecule metabolic process // sodium ion homeostasis // oxidation-reduction process // oxidation-reduction process	cytoplasm // endoplasmic reticulum membrane // integral component of membrane // apical plasma membrane // intracellular membrane-bounded organelle // endoplasmic reticulum // endoplasmic reticulum membrane // membrane // organelle membrane // intracellular membrane-bounded organelle	iron ion binding // arachidonic acid epoxygenase activity // alkane 1-monooxygenase activity // heme binding // vitamin-K-epoxide reductase (warfarin-sensitive) activity // leukotriene-B4 20-monooxygenase activity // aromatase activity // monooxygenase activity // oxidoreductase activity // oxidoreductase activity, acting on paired donors, with incorporation or reduction of molecular oxygen // metal ion binding
TC06000521.hg.1	5.14592	5.0855	5.43207	5.39002	-0.295336	NM_001010886	CLPSL1	NM_001010886	RefSeq	Homo sapiens colipase-like 1 (CLPSL1), mRNA.	Hs.131296	chr6	digestion // lipid catabolic process // positive regulation of catalytic activity	extracellular region	enzyme activator activity
TC07000696.hg.1	6.41	6.49961	6.95086	6.54949	-0.295367	NM_024814	CBLL1	NM_024814	RefSeq	Homo sapiens Cbl proto-oncogene-like 1, E3 ubiquitin protein ligase (CBLL1), transcript variant 1, mRNA.	Hs.592271	chr7	negative regulation of cell adhesion // single organismal cell-cell adhesion // protein ubiquitination // protein ubiquitination // positive regulation of cell migration // positive regulation of endocytosis // negative regulation of cell adhesion // positive regulation of cell migration // positive regulation of endocytosis	ubiquitin ligase complex	ubiquitin-protein transferase activity // ubiquitin-protein transferase activity // protein binding // zinc ion binding // ligase activity // identical protein binding // ubiquitin-protein transferase activity // metal ion binding // nucleic acid binding
TC19000318.hg.1	5.47905	5.44323	5.66674	5.84643	-0.295443	NM_032855	HSH2D	NM_032855	RefSeq	Homo sapiens hematopoietic SH2 domain containing (HSH2D), transcript variant 1, mRNA.	Hs.631617	chr19	---	nucleus // cytoplasm	protein binding
TC19000413.hg.1	6.27439	6.35458	6.4648	6.75526	-0.295545	NM_001146339	VSTM2B	NM_001146339	RefSeq	Homo sapiens V-set and transmembrane domain containing 2B (VSTM2B), mRNA.	Hs.451618	chr19	---	integral component of membrane // membrane	---
TC06002153.hg.1	4.87278	4.91453	5.10767	5.27084	-0.295602	NM_175747	OLIG3	NM_175747	RefSeq	Homo sapiens oligodendrocyte transcription factor 3 (OLIG3), mRNA.	Hs.195398	chr6	negative regulation of transcription from RNA polymerase II promoter // transcription, DNA-templated // spinal cord motor neuron cell fate specification // spinal cord motor neuron migration // regulation of transcription, DNA-templated // regulation of gene expression // spinal cord motor neuron differentiation	nucleus	RNA polymerase II transcription corepressor activity // DNA binding // protein dimerization activity
TC10001739.hg.1	7.32718	7.47435	7.9056	7.48713	-0.295605	NM_000375	UROS	NM_000375	RefSeq	Homo sapiens uroporphyrinogen III synthase (UROS), mRNA.	Hs.501376	chr10	porphyrin-containing compound metabolic process // uroporphyrinogen III biosynthetic process // protoporphyrinogen IX biosynthetic process // heme biosynthetic process // heme biosynthetic process // heme biosynthetic process // small molecule metabolic process // response to antibiotic // cellular response to arsenic-containing substance // cellular response to amine stimulus // porphyrin-containing compound biosynthetic process // uroporphyrinogen III biosynthetic process // heme biosynthetic process // tetrapyrrole biosynthetic process	mitochondrion // cytosol // cytosol // mitochondrion // cytosol	uroporphyrinogen-III synthase activity // cofactor binding // uroporphyrinogen-III synthase activity // lyase activity
TC12001982.hg.1	5.39241	5.20005	5.48153	5.7024	-0.295731	NM_001193520	RASAL1	NM_001193520	RefSeq	Homo sapiens RAS protein activator like 1 (GAP1 like) (RASAL1), transcript variant 1, mRNA.	Hs.528693	chr12	signal transduction // positive regulation of Ras GTPase activity // intracellular signal transduction // negative regulation of Ras protein signal transduction // signal transduction // positive regulation of Ras GTPase activity // negative regulation of Ras protein signal transduction // regulation of small GTPase mediated signal transduction // positive regulation of GTPase activity	cytoplasm // intrinsic component of the cytoplasmic side of the plasma membrane // intracellular // cytoplasm // intrinsic component of the cytoplasmic side of the plasma membrane	Ras GTPase activator activity // phospholipid binding // metal ion binding // GTPase activator activity // Ras GTPase activator activity // Ras GTPase activator activity
TC22000378.hg.1	7.90766	8.02845	8.2948	8.23282	-0.295757	NM_007172	NUP50	NM_007172	RefSeq	Homo sapiens nucleoporin 50kDa (NUP50), transcript variant 2, mRNA.	Hs.475103	chr22	mitotic cell cycle // carbohydrate metabolic process // mitotic nuclear envelope disassembly // hexose transport // regulation of glucose transport // protein transport // glucose transport // viral process // cytokine-mediated signaling pathway // small molecule metabolic process // intracellular transport // mRNA transport // transmembrane transport // transport	nucleus // nuclear pore // nucleoplasm // nucleolus // nuclear membrane // nucleus // nuclear pore // membrane // nuclear membrane	protein binding
TC01000946.hg.1	4.48724	4.40507	4.63499	4.84887	-0.295775	NM_031936	GPR61	NM_031936	RefSeq	Homo sapiens G protein-coupled receptor 61 (GPR61), mRNA.	Hs.709782	chr1	G-protein coupled receptor signaling pathway // signal transduction // biological_process	plasma membrane // integral component of membrane // receptor complex // cellular_component // membrane	G-protein coupled receptor activity // signal transducer activity
TC05001828.hg.1	5.17957	5.10506	5.30022	5.57607	-0.295829	NM_001496	GFRA3	NM_001496	RefSeq	Homo sapiens GDNF family receptor alpha 3 (GFRA3), mRNA.	Hs.58042	chr5	neuron migration // signal transduction // nervous system development // axon guidance // peripheral nervous system development // sympathetic nervous system development // neuron development	cytoplasm // plasma membrane // external side of plasma membrane // extrinsic component of membrane // anchored component of membrane // intracellular membrane-bounded organelle // plasma membrane // membrane	receptor binding // axon guidance receptor activity // receptor activity
TC19001674.hg.1	4.6746	4.68859	4.92413	5.03081	-0.295877	NM_001159322	PLA2G4C	NM_001159322	RefSeq	Homo sapiens phospholipase A2, group IVC (cytosolic, calcium-independent) (PLA2G4C), transcript variant 2, mRNA.	Hs.631562	chr19	phospholipid metabolic process // inflammatory response // parturition // arachidonic acid metabolic process // intracellular signal transduction // phosphatidylinositol acyl-chain remodeling // phosphatidylcholine acyl-chain remodeling // phosphatidylethanolamine acyl-chain remodeling // small molecule metabolic process // glycerophospholipid biosynthetic process // glycerophospholipid catabolic process // lipid metabolic process // metabolic process // phospholipid catabolic process // lipid catabolic process	nuclear envelope // nucleoplasm // endoplasmic reticulum membrane // cytosol // cell cortex // membrane // membrane	phospholipid binding // calcium-independent phospholipase A2 activity // phospholipase activity // phospholipase A2 activity // hydrolase activity
TC12001468.hg.1	4.84492	4.8298	5.16755	5.09894	-0.295886	NM_021044	DHH	NM_021044	RefSeq	Homo sapiens desert hedgehog (DHH), mRNA.	Hs.524382	chr12	proteolysis // cell-cell signaling // spermatid development // male sex determination // response to estradiol // Leydig cell differentiation // myelination // regulation of steroid biosynthetic process // cell communication // multicellular organismal development // response to estrogen	extracellular space // plasma membrane // extracellular region // membrane	patched binding // calcium ion binding // protein binding // peptidase activity // zinc ion binding // hydrolase activity // metal ion binding
TC17001452.hg.1	4.71095	4.76467	5.01089	5.05652	-0.295894	NM_006160	NEUROD2	NM_006160	RefSeq	Homo sapiens neuronal differentiation 2 (NEUROD2), mRNA.	Hs.322431	chr17	behavioral fear response // transcription, DNA-templated // regulation of transcription from RNA polymerase II promoter // nervous system development // associative learning // protein ubiquitination // cerebellar cortex development // positive regulation of synaptic plasticity // positive regulation of neuron differentiation // neuron development // positive regulation of calcium-mediated signaling // positive regulation of sequence-specific DNA binding transcription factor activity // cellular response to electrical stimulus // cellular response to calcium ion // positive regulation of synapse maturation // negative regulation of synapse maturation // regulation of transcription, DNA-templated // multicellular organismal development // nervous system development // protein ubiquitination // cerebellar cortex development // cell differentiation // positive regulation of synaptic plasticity // positive regulation of neuron differentiation // positive regulation of calcium-mediated signaling // positive regulation of sequence-specific DNA binding transcription factor activity // cellular response to electrical stimulus // cellular response to calcium ion // positive regulation of synapse maturation // negative regulation of synapse maturation	nucleus // nucleus	sequence-specific DNA binding transcription factor activity // transcription corepressor activity // protein heterodimerization activity // E-box binding // DNA binding // transcription corepressor activity // protein heterodimerization activity // protein dimerization activity // E-box binding
TC10002968.hg.1	5.81432	5.7136	6.01088	6.10895	-0.295951	NM_001195263	PDZD7	NM_001195263	RefSeq	Homo sapiens PDZ domain containing 7 (PDZD7), transcript variant 1, mRNA.	Hs.438245	chr10	---	extracellular space // nucleus // cilium // nucleus // cilium // cell projection	protein binding
TC07000144.hg.1	4.13256	4.21751	4.51893	4.42305	-0.295956	NM_001005340	GPNMB	NM_001005340	RefSeq	Homo sapiens glycoprotein (transmembrane) nmb (GPNMB), transcript variant 1, mRNA.	Hs.190495	chr7	osteoblast differentiation // cell adhesion // negative regulation of cell proliferation // bone mineralization	integral component of plasma membrane // integral component of membrane // melanosome // plasma membrane // membrane // integral component of membrane // cytoplasmic membrane-bounded vesicle	integrin binding // heparin binding
TC10001271.hg.1	3.72813	3.73824	4.03012	4.02818	-0.295969	NM_001031746	VSTM4	NM_001031746	RefSeq	Homo sapiens V-set and transmembrane domain containing 4 (VSTM4), transcript variant 1, mRNA.	Hs.522928	chr10	---	plasma membrane // integral component of membrane // membrane	---
TC0Y000104.hg.1	4.28833	4.19192	4.39152	4.68105	-0.29616	NM_004676	PRY	NM_004676	RefSeq	Homo sapiens PTPN13-like, Y-linked (PRY), mRNA.	Hs.158343	chrY	---	---	---
TC17001662.hg.1	7.43595	7.67539	7.94503	7.75863	-0.296163	NM_001145365	ZNF652	NM_001145365	RefSeq	Homo sapiens zinc finger protein 652 (ZNF652), transcript variant 1, mRNA.	Hs.463375 // Hs.712948	chr17	transcription, DNA-templated // regulation of transcription, DNA-templated	nucleus	DNA binding // protein binding // metal ion binding // nucleic acid binding
TC07001924.hg.1	5.50817	5.33883	5.62889	5.81084	-0.296365	NM_015689	DENND2A	NM_015689	RefSeq	Homo sapiens DENN/MADD domain containing 2A (DENND2A), mRNA.	Hs.6385	chr7	protein transport // regulation of Rab GTPase activity // retrograde transport, endosome to Golgi // transport // positive regulation of Rab GTPase activity // positive regulation of GTPase activity	cytoplasm // actin cytoskeleton // cytoskeleton	Rab guanyl-nucleotide exchange factor activity // guanyl-nucleotide exchange factor activity
TC01002569.hg.1	6.30329	6.07018	6.42823	6.53805	-0.296405	NM_033553	GUCA2A	NM_033553	RefSeq	Homo sapiens guanylate cyclase activator 2A (guanylin) (GUCA2A), mRNA.	Hs.778	chr1	positive regulation of guanylate cyclase activity	extracellular region // extracellular vesicular exosome // extracellular region	hormone activity // guanylate cyclase activator activity // enzyme activator activity // guanylate cyclase activator activity
TC0X000470.hg.1	7.19159	7.67011	7.8177	7.63683	-0.296416	NM_001325	CSTF2	NM_001325	RefSeq	Homo sapiens cleavage stimulation factor, 3 pre-RNA, subunit 2, 64kDa (CSTF2), mRNA.	Hs.132370	chrX	mRNA splicing, via spliceosome // transcription from RNA polymerase II promoter // termination of RNA polymerase II transcription // mRNA polyadenylation // mRNA cleavage // RNA splicing // gene expression // mRNA 3'-end processing // mRNA processing	nucleus // nucleoplasm // nucleolus // mRNA cleavage and polyadenylation specificity factor complex // cleavage body // nucleus // nucleus	nucleotide binding // RNA binding // protein binding // poly(A) RNA binding // nucleic acid binding // RNA binding
TC16000454.hg.1	5.07436	5.00677	5.22459	5.44951	-0.296486	NM_001127891	MMP2	NM_001127891	RefSeq	Homo sapiens matrix metallopeptidase 2 (gelatinase A, 72kDa gelatinase, 72kDa type IV collagenase) (MMP2), transcript variant 2, mRNA.	Hs.513617	chr16	angiogenesis // response to hypoxia // blood vessel maturation // intramembranous ossification // proteolysis // embryo implantation // extracellular matrix disassembly // extracellular matrix organization // collagen catabolic process // cellular protein metabolic process // face morphogenesis // bone trabecula formation // cellular response to amino acid stimulus // proteolysis // collagen catabolic process // skeletal system morphogenesis	extracellular region // proteinaceous extracellular matrix // extracellular space // nucleus // mitochondrion // plasma membrane // sarcomere // extracellular region // extracellular space // cytoplasm // membrane // extracellular matrix	metalloendopeptidase activity // serine-type endopeptidase activity // protein binding // zinc ion binding // metalloendopeptidase activity // peptidase activity // metallopeptidase activity // zinc ion binding // hydrolase activity // metal ion binding
TC16000493.hg.1	6.80576	6.71251	7.05766	7.05379	-0.296589	NM_001145770	GPR56	NM_001145770	RefSeq	Homo sapiens G protein-coupled receptor 56 (GPR56), transcript variant 5, mRNA.	Hs.513633	chr16	angiogenesis // cell adhesion // G-protein coupled receptor signaling pathway // neuropeptide signaling pathway // Rho protein signal transduction // cell-cell signaling // brain development // negative regulation of cell proliferation // vascular endothelial growth factor production // cerebral cortex radial glia guided migration // layer formation in cerebral cortex // positive regulation of Rho protein signal transduction // positive regulation of cell adhesion // protein kinase C signaling // negative regulation of neuron migration // cell adhesion // cell adhesion // signal transduction // cell surface receptor signaling pathway // G-protein coupled receptor signaling pathway // multicellular organismal development // cerebral cortex radial glia guided migration // layer formation in cerebral cortex // cell differentiation // positive regulation of Rho protein signal transduction // negative regulation of neuron migration	integral component of plasma membrane // integral component of membrane // extracellular vesicular exosome // glial limiting end-foot // extracellular region // plasma membrane // membrane // integral component of membrane // glial limiting end-foot	G-protein coupled receptor activity // collagen binding // extracellular matrix binding // signal transducer activity // transmembrane signaling receptor activity // G-protein coupled receptor activity // G-protein coupled receptor activity // collagen binding // extracellular matrix binding
TC20000844.hg.1	4.71311	4.63124	4.86178	5.07578	-0.2966	NM_005461	MAFB	NM_005461	RefSeq	Homo sapiens v-maf avian musculoaponeurotic fibrosarcoma oncogene homolog B (MAFB), mRNA.	Hs.169487	chr20	transcription, DNA-templated // segment specification // sensory organ development // respiratory gaseous exchange // rhombomere 5 development // rhombomere 6 development // T cell differentiation in thymus // brain segmentation // inner ear morphogenesis // negative regulation of erythrocyte differentiation // positive regulation of transcription from RNA polymerase II promoter // thymus development // regulation of transcription, DNA-templated // regulation of transcription from RNA polymerase II promoter	nucleus // transcription factor complex // nucleus	sequence-specific DNA binding transcription factor activity // protein binding // transcription factor binding // sequence-specific DNA binding // DNA binding
TC10000733.hg.1	4.85507	4.61527	4.9835	5.0801	-0.296629	NM_001195517	TLX1	NM_001195517	RefSeq	Homo sapiens T-cell leukemia homeobox 1 (TLX1), transcript variant 2, mRNA.	Hs.89583	chr10	central nervous system development // positive regulation of cell proliferation // neuron differentiation // cell fate commitment // positive regulation of transcription from RNA polymerase II promoter // spleen development // organ formation // regulation of transcription, DNA-templated // multicellular organismal development	nucleus	sequence-specific DNA binding transcription factor activity // protein binding // sequence-specific DNA binding // protein heterodimerization activity // DNA binding
TC07001977.hg.1	5.20467	5.14044	5.45258	5.48614	-0.296804	NM_001001802	OR2A42	NM_001001802	RefSeq	Homo sapiens olfactory receptor, family 2, subfamily A, member 42 (OR2A42), mRNA.	Hs.591830	chr7	G-protein coupled receptor signaling pathway // detection of chemical stimulus involved in sensory perception of smell // signal transduction // sensory perception of smell // response to stimulus	plasma membrane // integral component of membrane // plasma membrane // membrane	G-protein coupled receptor activity // olfactory receptor activity // signal transducer activity
TC08001225.hg.1	4.87685	4.92926	5.32392	5.07597	-0.29689	NM_152417	TMEM68	NM_152417	RefSeq	Homo sapiens transmembrane protein 68 (TMEM68), transcript variant 2, mRNA.	Hs.420076	chr8	metabolic process	integral component of membrane // membrane	transferase activity, transferring acyl groups
TC02001271.hg.1	7.83173	7.56223	8.08053	7.90728	-0.296929	NM_021141	XRCC5	NM_021141	RefSeq	Homo sapiens X-ray repair complementing defective repair in Chinese hamster cells 5 (double-strand-break rejoining) (XRCC5), mRNA.	Hs.388739	chr2	telomere maintenance // DNA repair // double-strand break repair // double-strand break repair via nonhomologous end joining // double-strand break repair via nonhomologous end joining // DNA recombination // transcription, DNA-templated // brain development // cell proliferation // viral process // positive regulation of type I interferon production // DNA duplex unwinding // DNA duplex unwinding // response to drug // innate immune response // negative regulation of transcription, DNA-templated // positive regulation of neurogenesis // hematopoietic stem cell differentiation // cellular response to fatty acid // cellular hyperosmotic salinity response // cellular response to X-ray // establishment of integrated proviral latency // telomere maintenance // DNA repair // double-strand break repair // double-strand break repair via nonhomologous end joining // DNA recombination // regulation of transcription, DNA-templated // cellular response to DNA damage stimulus	nuclear telomere cap complex // nuclear chromosome, telomeric region // nucleus // nucleoplasm // nucleolus // cytosol // Ku70:Ku80 complex // nonhomologous end joining complex // nucleus // nucleus // chromosome // cytoplasm // membrane // protein complex // Ku70:Ku80 complex	DNA binding // damaged DNA binding // double-stranded DNA binding // double-stranded telomeric DNA binding // ATP-dependent DNA helicase activity // protein binding // ATP binding // protein C-terminus binding // ubiquitin protein ligase binding // telomeric DNA binding // transcription regulatory region DNA binding // poly(A) RNA binding // 5'-deoxyribose-5-phosphate lyase activity // nucleotide binding // DNA binding // ATP-dependent DNA helicase activity // helicase activity // hydrolase activity // hydrolase activity, acting on acid anhydrides // telomeric DNA binding
TC02000067.hg.1	5.4856	5.41146	5.59096	5.90017	-0.297035	NM_002236	KCNF1	NM_002236	RefSeq	Homo sapiens potassium voltage-gated channel, subfamily F, member 1 (KCNF1), mRNA.	Hs.23735	chr2	potassium ion transport // synaptic transmission // regulation of ion transmembrane transport // protein homooligomerization // potassium ion transmembrane transport // transport // ion transport // potassium ion transport // transmembrane transport	plasma membrane // voltage-gated potassium channel complex // membrane // integral component of membrane	delayed rectifier potassium channel activity // potassium channel activity // ion channel activity // voltage-gated ion channel activity // voltage-gated potassium channel activity // delayed rectifier potassium channel activity // potassium channel activity
TC6_mann_hap4000093.hg.1	6.61106	6.87504	6.89096	7.1893	-0.297079	NM_006510	TRIM27	NM_006510	RefSeq	Homo sapiens tripartite motif containing 27 (TRIM27), mRNA.	Hs.440382	chr6_mann_hap4	negative regulation of transcription from RNA polymerase II promoter // negative regulation of adaptive immune response // transcription, DNA-templated // negative regulation of protein kinase activity // spermatogenesis // cell proliferation // peptidyl-tyrosine phosphorylation // negative regulation of tumor necrosis factor production // negative regulation of viral transcription // Arp2/3 complex-mediated actin nucleation // retrograde transport, endosome to Golgi // innate immune response // negative regulation of gene expression, epigenetic // positive regulation of sequence-specific DNA binding transcription factor activity // protein trimerization // protein K63-linked ubiquitination // interferon-gamma secretion // negative regulation of calcium ion import // negative regulation of interleukin-2 secretion // regulation of transcription, DNA-templated // transport	nucleus // nucleoplasm // cytoplasm // endosome // integral component of plasma membrane // membrane // PML body // retromer complex // nuclear membrane // intracellular // nucleus // cytoplasm // endosome // early endosome	nucleic acid binding // DNA binding // transmembrane receptor protein tyrosine kinase activity // ubiquitin-protein transferase activity // ubiquitin-protein transferase activity // protein binding // zinc ion binding // ligase activity // metal ion binding // metal ion binding
TC17002894.hg.1	5.45491	5.29019	5.55434	5.78498	-0.297111	NM_000625	NOS2	NM_000625	RefSeq	Homo sapiens nitric oxide synthase 2, inducible (NOS2), mRNA.	Hs.709191	chr17	response to hypoxia // positive regulation of leukocyte mediated cytotoxicity // innate immune response in mucosa // arginine catabolic process // superoxide metabolic process // nitric oxide biosynthetic process // inflammatory response // nitric oxide mediated signal transduction // blood coagulation // response to bacterium // negative regulation of gene expression // peptidyl-cysteine S-nitrosylation // positive regulation of guanylate cyclase activity // regulation of cell proliferation // negative regulation of protein catabolic process // defense response to bacterium // defense response to bacterium // regulation of cellular respiration // negative regulation of blood pressure // positive regulation of vasodilation // regulation of insulin secretion // defense response to Gram-negative bacterium // interaction with host // positive regulation of killing of cells of other organism // oxidation-reduction process // cellular response to lipopolysaccharide // cellular response to interferon-gamma // phagosome maturation // arginine catabolic process // superoxide metabolic process // nitric oxide biosynthetic process // inflammatory response // nitric oxide mediated signal transduction // negative regulation of gene expression // peptidyl-cysteine S-nitrosylation // positive regulation of guanylate cyclase activity // defense response to bacterium // negative regulation of blood pressure // positive regulation of vasodilation	intracellular // nucleus // cytoplasm // peroxisome // cytosol // cytosol // cortical cytoskeleton // perinuclear region of cytoplasm // cytoplasm	NADPH-hemoprotein reductase activity // nitric-oxide synthase activity // receptor binding // iron ion binding // protein binding // calmodulin binding // FMN binding // heme binding // tetrahydrobiopterin binding // arginine binding // protein homodimerization activity // flavin adenine dinucleotide binding // NADP binding // NADPH-hemoprotein reductase activity // nitric-oxide synthase activity // FMN binding // oxidoreductase activity // heme binding // tetrahydrobiopterin binding // arginine binding // protein homodimerization activity // metal ion binding // flavin adenine dinucleotide binding // NADP binding
TC16001187.hg.1	5.20678	5.17306	5.46309	5.51098	-0.297115	NM_015964	TPPP3	NM_015964	RefSeq	Homo sapiens tubulin polymerization-promoting protein family member 3 (TPPP3), transcript variant 2, mRNA.	Hs.534458	chr16	microtubule bundle formation	cytoplasm // microtubule // extracellular vesicular exosome // cytoskeleton	tubulin binding
TC6_mcf_hap5000212.hg.1	4.87813	4.81096	5.13493	5.1484	-0.297124	NM_000063	C2	NM_000063	RefSeq	Homo sapiens complement component 2 (C2), transcript variant 1, mRNA.	Hs.408903	chr6_mcf_hap5	proteolysis // complement activation // complement activation // complement activation, classical pathway // regulation of complement activation // innate immune response // positive regulation of apoptotic cell clearance // immune system process // complement activation // complement activation, classical pathway // innate immune response	extracellular region // extracellular space // extracellular region	serine-type endopeptidase activity // catalytic activity // peptidase activity // serine-type peptidase activity // hydrolase activity // metal ion binding
TC22000550.hg.1	3.29091	3.27277	3.43777	3.72022	-0.297154	NM_080764	ZNF280B	NM_080764	RefSeq	Homo sapiens zinc finger protein 280B (ZNF280B), mRNA.	Hs.43834	chr22	transcription, DNA-templated // regulation of transcription, DNA-templated	nucleus	DNA binding // metal ion binding
TC15000340.hg.1	9.01953	8.88808	9.38434	9.1176	-0.297161	NM_003758	EIF3J	NM_003758	RefSeq	Homo sapiens eukaryotic translation initiation factor 3, subunit J (EIF3J), transcript variant 1, mRNA.	Hs.404056	chr15	formation of translation preinitiation complex // translation // translational initiation // translational initiation // regulation of translational initiation // gene expression // cellular protein metabolic process // translation // translational initiation	cytosol // eukaryotic translation initiation factor 3 complex // eukaryotic 43S preinitiation complex // eukaryotic 48S preinitiation complex // cytoplasm // eukaryotic translation initiation factor 3 complex	translation initiation factor activity // protein binding // translation initiation factor activity
TC02000581.hg.1	5.27537	5.07232	5.35649	5.58566	-0.297232	NM_001008949	ITPRIPL1	NM_001008949	RefSeq	Homo sapiens inositol 1,4,5-trisphosphate receptor interacting protein-like 1 (ITPRIPL1), transcript variant 2, mRNA.	Hs.65009	chr2	---	integral component of membrane // membrane // membrane	---
TC16000074.hg.1	6.48238	6.3384	6.6856	6.72968	-0.297252	NM_006181	NTN3	NM_006181	RefSeq	Homo sapiens netrin 3 (NTN3), mRNA.	Hs.158336	chr16	axon guidance // muscle cell differentiation // positive regulation of muscle cell differentiation	proteinaceous extracellular matrix // Golgi apparatus // cellular_component // extracellular region	receptor binding // molecular_function
TC03001304.hg.1	4.83868	4.8898	5.14099	5.1821	-0.29731	NM_001171171	CX3CR1	NM_001171171	RefSeq	Homo sapiens chemokine (C-X3-C motif) receptor 1 (CX3CR1), transcript variant 2, mRNA.	Hs.78913	chr3	microglial cell activation involved in immune response // chemotaxis // cellular defense response // cell adhesion // G-protein coupled receptor signaling pathway // response to wounding // viral process // negative regulation of angiogenesis // cerebral cortex cell migration // negative regulation of cell migration // positive regulation of angiogenesis // macrophage chemotaxis // chemokine-mediated signaling pathway // chemokine-mediated signaling pathway // cellular response to lipopolysaccharide // cellular response to transforming growth factor beta stimulus // negative regulation of extrinsic apoptotic signaling pathway in absence of ligand // chemotaxis // cell adhesion // signal transduction // G-protein coupled receptor signaling pathway // cytokine-mediated signaling pathway	plasma membrane // integral component of plasma membrane // neuronal cell body membrane // neuron projection // perinuclear region of cytoplasm // plasma membrane // membrane // integral component of membrane	chemokine receptor activity // protein binding // C-X3-C chemokine receptor activity // signal transducer activity // cytokine receptor activity // G-protein coupled receptor activity // chemokine receptor activity
TC03000134.hg.1	6.07566	6.03725	6.55483	6.15276	-0.29734	NM_001145391	OXSM	NM_001145391	RefSeq	Homo sapiens 3-oxoacyl-ACP synthase, mitochondrial (OXSM), transcript variant 2, mRNA.	Hs.55781	chr3	acyl-CoA metabolic process // short-chain fatty acid biosynthetic process // medium-chain fatty acid biosynthetic process // lipid metabolic process // fatty acid metabolic process // fatty acid biosynthetic process // metabolic process	mitochondrion // mitochondrion // mitochondrion	3-oxoacyl-[acyl-carrier-protein] synthase activity // catalytic activity // 3-oxoacyl-[acyl-carrier-protein] synthase activity // transferase activity // transferase activity, transferring acyl groups // transferase activity, transferring acyl groups other than amino-acyl groups
TC17000835.hg.1	7.29515	7.13196	7.47621	7.54559	-0.297342	NM_017728	TMEM104	NM_017728	RefSeq	Homo sapiens transmembrane protein 104 (TMEM104), mRNA.	Hs.370262	chr17	biological_process	integral component of membrane // cellular_component // membrane	molecular_function
TC20000717.hg.1	4.71284	4.80865	5.00085	5.11535	-0.297356	NM_001899	CST4	NM_001899	RefSeq	Homo sapiens cystatin S (CST4), mRNA.	Hs.654549	chr20	detection of chemical stimulus involved in sensory perception of bitter taste // retina homeostasis // negative regulation of endopeptidase activity // negative regulation of endopeptidase activity // negative regulation of proteolysis // negative regulation of peptidase activity	extracellular space // extracellular vesicular exosome // extracellular region	cysteine-type endopeptidase inhibitor activity // cysteine-type endopeptidase inhibitor activity // peptidase inhibitor activity
TC16001104.hg.1	9.37557	9.3332	9.8599	9.4436	-0.297367	NM_001173984	BRD7	NM_001173984	RefSeq	Homo sapiens bromodomain containing 7 (BRD7), transcript variant 1, mRNA.	Hs.437894	chr16	transcription, DNA-templated // regulation of transcription from RNA polymerase II promoter // cell cycle // negative regulation of cell proliferation // Wnt signaling pathway // positive regulation of histone acetylation // negative regulation of transcription, DNA-templated // positive regulation of transcription, DNA-templated // negative regulation of G1/S transition of mitotic cell cycle // regulation of transcription, DNA-templated // regulation of RNA biosynthetic process	nucleus // cytoplasm // nucleus // nucleus	p53 binding // transcription coactivator activity // transcription corepressor activity // transcription corepressor activity // protein binding // transcription factor binding // histone binding // transcription regulatory region DNA binding // lysine-acetylated histone binding // transcription corepressor activity
TC6_dbb_hap3000221.hg.1	4.87711	4.80939	5.12957	5.15168	-0.297371	NM_000063	C2	NM_000063	RefSeq	Homo sapiens complement component 2 (C2), transcript variant 1, mRNA.	Hs.408903	chr6_dbb_hap3	proteolysis // complement activation // complement activation // complement activation, classical pathway // regulation of complement activation // innate immune response // positive regulation of apoptotic cell clearance // immune system process // complement activation // complement activation, classical pathway // innate immune response	extracellular region // extracellular space // extracellular region	serine-type endopeptidase activity // catalytic activity // peptidase activity // serine-type peptidase activity // hydrolase activity // metal ion binding
TC19001709.hg.1	5.83128	5.85495	6.03255	6.24847	-0.297398	NM_002152	HRC	NM_002152	RefSeq	Homo sapiens histidine rich calcium binding protein (HRC), mRNA.	Hs.436885	chr19	muscle contraction // regulation of cardiac muscle contraction by regulation of the release of sequestered calcium ion // calcium ion homeostasis // regulation of heart contraction	sarcoplasmic reticulum membrane // sarcoplasmic reticulum lumen // sarcoplasmic reticulum // sarcoplasmic reticulum lumen	calcium ion binding // protein binding // ion channel binding // ATPase binding
TC05002100.hg.1	5.89253	5.65588	5.98652	6.15669	-0.297402	NM_002115	HK3	NM_002115	RefSeq	Homo sapiens hexokinase 3 (white cell) (HK3), mRNA.	Hs.411695	chr5	cellular glucose homeostasis // carbohydrate metabolic process // glycolytic process // hexose transport // glucose transport // hexose metabolic process // small molecule metabolic process // carbohydrate phosphorylation // carbohydrate phosphorylation // carbohydrate phosphorylation // glucose 6-phosphate metabolic process // transmembrane transport // cellular glucose homeostasis // carbohydrate metabolic process // metabolic process // phosphorylation // carbohydrate phosphorylation // glucose 6-phosphate metabolic process	mitochondrion // cytosol // protein complex	glucokinase activity // hexokinase activity // ATP binding // fructokinase activity // mannokinase activity // enzyme binding // hormone binding // nucleotide binding // catalytic activity // glucokinase activity // hexokinase activity // fructokinase activity // kinase activity // transferase activity // phosphotransferase activity, alcohol group as acceptor // mannokinase activity
TC08000594.hg.1	9.49188	9.50543	9.93195	9.66019	-0.297413	NM_178812	MTDH	NM_178812	RefSeq	Homo sapiens metadherin (MTDH), mRNA.	Hs.377155	chr8	negative regulation of transcription from RNA polymerase II promoter // positive regulation of autophagy // lipopolysaccharide-mediated signaling pathway // negative regulation of apoptotic process // positive regulation of I-kappaB kinase/NF-kappaB signaling // positive regulation of angiogenesis // positive regulation of NF-kappaB transcription factor activity // positive regulation of protein kinase B signaling // tight junction assembly	nucleus // nucleolus // cytoplasm // endoplasmic reticulum // endoplasmic reticulum membrane // tight junction // integral component of membrane // apical plasma membrane // nuclear body // nuclear membrane // intercellular canaliculus // perinuclear region of cytoplasm // nucleus // nucleolus // cytoplasm // endoplasmic reticulum // endoplasmic reticulum membrane // tight junction // membrane // apical plasma membrane // cell junction // intercellular canaliculus // perinuclear region of cytoplasm	RNA polymerase II transcription factor binding // transcription coactivator activity // double-stranded RNA binding // protein binding // poly(A) RNA binding // NF-kappaB binding
TC10000669.hg.1	5.48498	5.57186	5.89323	5.75857	-0.297478	NM_001134658	SLC35G1	NM_001134658	RefSeq	Homo sapiens solute carrier family 35, member G1 (SLC35G1), transcript variant 1, mRNA.	Hs.632085 // Hs.744369	chr10	---	integral component of membrane // membrane	---
TC19000607.hg.1	5.93541	5.49861	5.91697	6.11213	-0.297542	NM_174945	ZNF575	NM_174945	RefSeq	Homo sapiens zinc finger protein 575 (ZNF575), mRNA.	Hs.213534	chr19	transcription, DNA-templated // regulation of transcription, DNA-templated	nucleus	DNA binding // metal ion binding // nucleic acid binding
TC19000488.hg.1	6.74244	6.84056	7.00196	7.17616	-0.297558	NM_001024807	APLP1	NM_001024807	RefSeq	Homo sapiens amyloid beta (A4) precursor-like protein 1 (APLP1), transcript variant 1, mRNA.	Hs.74565	chr19	mRNA polyadenylation // regulation of translation // endocytosis // apoptotic process // cell adhesion // adenylate cyclase-inhibiting G-protein coupled receptor signaling pathway // nervous system development // organ morphogenesis // extracellular matrix organization // negative regulation of cAMP biosynthetic process // forebrain development // cellular response to norepinephrine stimulus // cell death	basement membrane // Golgi apparatus // plasma membrane // integral component of membrane // perinuclear region of cytoplasm // cytoplasm // plasma membrane // membrane	protein binding // heparin binding // alpha-2A adrenergic receptor binding // alpha-2B adrenergic receptor binding // alpha-2C adrenergic receptor binding // identical protein binding // transition metal ion binding // metal ion binding
TC07000639.hg.1	4.56978	4.4651	4.70201	4.92799	-0.297563	NM_001164462	MUC12	NM_001164462	RefSeq	Homo sapiens mucin 12, cell surface associated (MUC12), mRNA.	Hs.489355	chr7	regulation of cell growth // O-glycan processing // post-translational protein modification // cellular protein metabolic process	Golgi lumen // integral component of plasma membrane // membrane // integral component of membrane	molecular_function
TC16000752.hg.1	6.332	6.32083	6.48843	6.7598	-0.297708	NM_001143980	CCDC154	NM_001143980	RefSeq	Homo sapiens coiled-coil domain containing 154 (CCDC154), mRNA.	Hs.355232	chr16	---	early endosome // endosome	---
TC07001132.hg.1	6.13306	5.96262	6.31214	6.37919	-0.297824	NM_001145118	GRID2IP	NM_001145118	RefSeq	Homo sapiens glutamate receptor, ionotropic, delta 2 (Grid2) interacting protein (GRID2IP), mRNA.	Hs.512174	chr7	long term synaptic depression	cell junction // postsynaptic membrane // plasma membrane // membrane // synapse	---
TC17001027.hg.1	4.89632	4.80452	5.0895	5.20735	-0.298007	NM_001140	ALOX15	NM_001140	RefSeq	Homo sapiens arachidonate 15-lipoxygenase (ALOX15), mRNA.	Hs.73809	chr17	ossification // negative regulation of adaptive immune response // phosphatidylethanolamine biosynthetic process // leukotriene metabolic process // inflammatory response // positive regulation of cell-substrate adhesion // arachidonic acid metabolic process // arachidonic acid metabolic process // arachidonic acid metabolic process // lipoxygenase pathway // lipoxygenase pathway // bone mineralization // positive regulation of actin filament polymerization // response to endoplasmic reticulum stress // regulation of peroxisome proliferator activated receptor signaling pathway // cellular response to interleukin-13 // wound healing // apoptotic cell clearance // small molecule metabolic process // hepoxilin biosynthetic process // oxidation-reduction process // positive regulation of ERK1 and ERK2 cascade // cellular response to calcium ion // regulation of engulfment of apoptotic cell // lipoxin A4 biosynthetic process // ossification // negative regulation of adaptive immune response // lipid metabolic process // fatty acid metabolic process // phosphatidylethanolamine biosynthetic process // arachidonic acid metabolic process // lipoxygenase pathway // bone mineralization // positive regulation of actin filament polymerization // response to endoplasmic reticulum stress // regulation of peroxisome proliferator activated receptor signaling pathway // wound healing // apoptotic cell clearance // regulation of engulfment of apoptotic cell // lipoxin A4 biosynthetic process	lipid particle // cytosol // cytosol // cytosol // plasma membrane // membrane // extrinsic component of cytoplasmic side of plasma membrane // cytoplasm // lipid particle // cytosol // plasma membrane // membrane	arachidonate 12-lipoxygenase activity // iron ion binding // protein binding // phosphatidylinositol-4,5-bisphosphate binding // arachidonate 15-lipoxygenase activity // arachidonate 15-lipoxygenase activity // eoxin A4 synthase activity // arachidonate 12-lipoxygenase activity // iron ion binding // lipid binding // oxidoreductase activity // oxidoreductase activity, acting on single donors with incorporation of molecular oxygen, incorporation of two atoms of oxygen // metal ion binding // arachidonate 15-lipoxygenase activity // dioxygenase activity
TC02001291.hg.1	6.04351	5.84828	6.16179	6.3261	-0.298047	NM_198483	RUFY4	NM_198483	RefSeq	Homo sapiens RUN and FYVE domain containing 4 (RUFY4), transcript variant 1, mRNA.	Hs.570069	chr2	---	---	metal ion binding
TC19001763.hg.1	6.05013	5.75243	6.13208	6.26665	-0.298082	NM_001077491	KLK5	NM_001077491	RefSeq	Homo sapiens kallikrein-related peptidase 5 (KLK5), transcript variant 2, mRNA.	Hs.50915	chr19	proteolysis // epidermis development // positive regulation of G-protein coupled receptor protein signaling pathway	extracellular space // epidermal lamellar body // extracellular region	serine-type endopeptidase activity // serine-type endopeptidase activity // protein binding // peptidase activity // serine-type peptidase activity // catalytic activity // serine-type endopeptidase activity // peptidase activity // serine-type peptidase activity // hydrolase activity
TC01002522.hg.1	5.53223	5.45155	5.78883	5.79121	-0.298127	NM_001099439	EPHA10	NM_001099439	RefSeq	Homo sapiens EPH receptor A10 (EPHA10), transcript variant 3, mRNA.	Hs.129435	chr1	peptidyl-tyrosine phosphorylation // ephrin receptor signaling pathway // ephrin receptor signaling pathway // protein phosphorylation // transmembrane receptor protein tyrosine kinase signaling pathway // biological_process // phosphorylation	integral component of plasma membrane // integral component of membrane // extracellular vesicular exosome // extracellular region // plasma membrane // membrane // integral component of membrane	ephrin receptor activity // transmembrane-ephrin receptor activity // protein binding // ATP binding // nucleotide binding // protein kinase activity // protein tyrosine kinase activity // transmembrane receptor protein tyrosine kinase activity // kinase activity // transferase activity // transferase activity, transferring phosphorus-containing groups
TC08001304.hg.1	3.43564	3.35622	3.6474	3.74092	-0.298226	NM_001146008	SLCO5A1	NM_001146008	RefSeq	Homo sapiens solute carrier organic anion transporter family, member 5A1 (SLCO5A1), transcript variant 2, mRNA.	Hs.443609	chr8	transport	plasma membrane // integral component of membrane // membrane	transporter activity
TC11002471.hg.1	5.69061	5.63392	5.79738	6.12364	-0.298248	NM_014987	IGSF9B	NM_014987	RefSeq	[retired] Homo sapiens immunoglobulin superfamily, member 9B (IGSF9B), mRNA.	---	chr11	---	---	---
TC17000601.hg.1	5.78588	5.66107	5.95668	6.08678	-0.298253	NM_003396	WNT9B	NM_003396	RefSeq	Homo sapiens wingless-type MMTV integration site family, member 9B (WNT9B), mRNA.	Hs.326420	chr17	branching involved in ureteric bud morphogenesis // in utero embryonic development // regulation of protein phosphorylation // regulation of mesenchymal to epithelial transition involved in metanephros morphogenesis // cell-cell signaling // multicellular organismal development // regulation of asymmetric cell division // Wnt signaling pathway // neuron differentiation // neuron differentiation // male genitalia development // response to retinoic acid // regulation of tube size // positive regulation of catalytic activity // cell fate commitment // embryonic cranial skeleton morphogenesis // palate development // Wnt signaling pathway, planar cell polarity pathway // uterus morphogenesis // cornea development in camera-type eye // cellular response to retinoic acid // kidney rudiment formation // collecting duct development // establishment of planar polarity involved in nephron morphogenesis // metanephric tubule development // mesonephric duct formation // kidney development // multicellular organismal development // Wnt signaling pathway // Wnt signaling pathway // neuron differentiation // cell fate commitment // branching morphogenesis of an epithelial tube // kidney morphogenesis // nephron tubule morphogenesis // mesonephric tubule development	extracellular region // extracellular region // proteinaceous extracellular matrix // extracellular space // extracellular region // extracellular space	frizzled binding // receptor binding // frizzled binding
TC21000559.hg.1	5.79627	5.77124	6.01648	6.14762	-0.298301	NM_006272	S100B	NM_006272	RefSeq	Homo sapiens S100 calcium binding protein B (S100B), mRNA.	Hs.422181	chr21	axonogenesis // central nervous system development // learning or memory // memory // cell proliferation // positive regulation of cell proliferation // regulation of cell shape // positive regulation of apoptotic process // positive regulation of I-kappaB kinase/NF-kappaB signaling // innate immune response // regulation of neuronal synaptic plasticity // astrocyte differentiation // response to glucocorticoid // response to methylmercury // long-term synaptic potentiation // cellular response to hypoxia // negative regulation of skeletal muscle cell differentiation // learning or memory // positive regulation of synaptic transmission	ruffle // extracellular region // extracellular space // nucleus // cytoplasm // cytoplasm // neuronal cell body // intracellular membrane-bounded organelle // perinuclear region of cytoplasm // nucleus // cytoplasm	calcium ion binding // protein binding // zinc ion binding // identical protein binding // protein homodimerization activity // protein homodimerization activity // S100 protein binding // tau protein binding // calcium-dependent protein binding // RAGE receptor binding // receptor binding // calcium ion binding // calcium ion binding // zinc ion binding // protein homodimerization activity // metal ion binding // RAGE receptor binding
TC01000543.hg.1	5.71167	5.59658	5.86993	6.03499	-0.298333	NM_001253357	TIE1	NM_001253357	RefSeq	Homo sapiens tyrosine kinase with immunoglobulin-like and EGF-like domains 1 (TIE1), transcript variant 2, mRNA.	Hs.78824	chr1	angiogenesis // vasculogenesis // in utero embryonic development // signal transduction // mesoderm development // negative regulation of angiogenesis // peptidyl-tyrosine phosphorylation // peptidyl-tyrosine phosphorylation // negative regulation of cell migration // response to retinoic acid // plasma membrane fusion // protein phosphorylation // phosphorylation	integral component of plasma membrane // plasma membrane // membrane // integral component of membrane	transmembrane receptor protein tyrosine kinase activity // protein binding // ATP binding // nucleotide binding // protein kinase activity // protein tyrosine kinase activity // transmembrane receptor protein tyrosine kinase activity // kinase activity // transferase activity // transferase activity, transferring phosphorus-containing groups
TC6_mann_hap4000195.hg.1	4.78391	4.71567	5.03461	5.06172	-0.298376	NM_000063	C2	NM_000063	RefSeq	Homo sapiens complement component 2 (C2), transcript variant 1, mRNA.	Hs.408903	chr6_mann_hap4	proteolysis // complement activation // complement activation // complement activation, classical pathway // regulation of complement activation // innate immune response // positive regulation of apoptotic cell clearance // immune system process // complement activation // complement activation, classical pathway // innate immune response	extracellular region // extracellular space // extracellular region	serine-type endopeptidase activity // catalytic activity // peptidase activity // serine-type peptidase activity // hydrolase activity // metal ion binding
TC01000251.hg.1	5.85889	5.57115	5.83939	6.18742	-0.298385	NM_000871	HTR6	NM_000871	RefSeq	Homo sapiens 5-hydroxytryptamine (serotonin) receptor 6, G protein-coupled (HTR6), mRNA.	Hs.22180	chr1	G-protein coupled receptor signaling pathway, coupled to cyclic nucleotide second messenger // serotonin receptor signaling pathway // synaptic transmission // brain development // learning // negative regulation of glutamate secretion // negative regulation of gamma-aminobutyric acid secretion // positive regulation of gamma-aminobutyric acid secretion // negative regulation of acetylcholine secretion, neurotransmission // response to estradiol // positive regulation of dopamine secretion // response to drug // long-term synaptic potentiation // signal transduction // G-protein coupled receptor signaling pathway // G-protein coupled receptor signaling pathway, coupled to cyclic nucleotide second messenger	plasma membrane // integral component of plasma membrane // cilium // dendrite // plasma membrane // membrane // integral component of membrane	histamine receptor activity // serotonin receptor activity // protein binding // signal transducer activity // G-protein coupled receptor activity
TC20001737.hg.1	7.18204	6.98695	7.27144	7.49445	-0.298454	NM_017806	LIME1	NM_017806	RefSeq	Homo sapiens Lck interacting transmembrane adaptor 1 (LIME1), mRNA.	Hs.233220	chr20	T cell receptor signaling pathway // B cell receptor signaling pathway // immune system process	extracellular space // plasma membrane // integral component of membrane // membrane	---
TC16000150.hg.1	9.02036	8.88551	9.27227	9.23052	-0.298455	NM_014117	C16orf72	NM_014117	RefSeq	Homo sapiens chromosome 16 open reading frame 72 (C16orf72), mRNA.	Hs.221497	chr16	---	---	---
TC11000407.hg.1	7.14256	7.18675	7.38137	7.54493	-0.298493	NM_001128225	SLC39A13	NM_001128225	RefSeq	Homo sapiens solute carrier family 39 (zinc transporter), member 13 (SLC39A13), transcript variant 1, mRNA.	Hs.523664	chr11	cellular zinc ion homeostasis // cellular zinc ion homeostasis // connective tissue development // zinc ion transmembrane transport // zinc ion transmembrane transport // transport // ion transport // zinc ion transport // cellular zinc ion homeostasis // metal ion transport // transmembrane transport // connective tissue development // zinc ion transmembrane transport	Golgi apparatus // Golgi apparatus // integral component of membrane // integral component of Golgi membrane // perinuclear region of cytoplasm // Golgi membrane // Golgi apparatus // membrane // integral component of membrane // perinuclear region of cytoplasm	zinc ion transmembrane transporter activity // zinc ion transmembrane transporter activity // protein homodimerization activity // metal ion transmembrane transporter activity
TC12000502.hg.1	9.6997	9.98953	10.1927	10.0936	-0.29851	NM_001035267	RPL41	NM_001035267	RefSeq	Homo sapiens ribosomal protein L41 (RPL41), transcript variant 2, mRNA.	Hs.112553 // Hs.157160 // Hs.356799 // Hs.485899 // Hs.632703 // Hs.658436 // Hs.660053	chr12	nuclear-transcribed mRNA catabolic process, nonsense-mediated decay // translation // translation // translational initiation // translational elongation // translational termination // SRP-dependent cotranslational protein targeting to membrane // gene expression // viral process // RNA metabolic process // mRNA metabolic process // viral life cycle // viral transcription // cellular protein metabolic process // translation	cytosol // cytosolic large ribosomal subunit // ribosome // cytosolic large ribosomal subunit // ribonucleoprotein complex	RNA binding // structural constituent of ribosome // structural constituent of ribosome // structural constituent of ribosome
TC17000813.hg.1	4.31815	4.54867	4.60367	4.86036	-0.298607	NM_000891	KCNJ2	NM_000891	RefSeq	Homo sapiens potassium inwardly-rectifying channel, subfamily J, member 2 (KCNJ2), mRNA.	Hs.1547	chr17	potassium ion transport // synaptic transmission // potassium ion import // regulation of skeletal muscle contraction via regulation of action potential // magnesium ion transport // cellular potassium ion homeostasis // protein homotetramerization // relaxation of cardiac muscle // regulation of resting membrane potential // regulation of membrane repolarization // cellular response to mechanical stimulus // potassium ion transmembrane transport // cardiac muscle cell action potential involved in contraction // membrane repolarization during action potential // membrane depolarization during cardiac muscle cell action potential // membrane repolarization during cardiac muscle cell action potential // membrane repolarization during cardiac muscle cell action potential // regulation of heart rate by cardiac conduction // relaxation of skeletal muscle // positive regulation of potassium ion transmembrane transport // transport // ion transport // potassium ion transport // regulation of ion transmembrane transport // cardiac muscle cell action potential // regulation of cardiac muscle cell contraction // potassium ion transmembrane transport	smooth endoplasmic reticulum // rough endoplasmic reticulum // Golgi apparatus // plasma membrane // integral component of plasma membrane // voltage-gated potassium channel complex // intercalated disc // T-tubule // intrinsic component of membrane // neuronal cell body // dendritic spine // plasma membrane // membrane // integral component of membrane // dendrite	inward rectifier potassium channel activity // phosphatidylinositol-4,5-bisphosphate binding // identical protein binding // voltage-gated potassium channel activity involved in cardiac muscle cell action potential repolarization // inward rectifier potassium channel activity // voltage-gated ion channel activity
TC17000184.hg.1	7.104	6.91451	7.29766	7.31807	-0.298612	NM_004278	PIGL	NM_004278	RefSeq	Homo sapiens phosphatidylinositol glycan anchor biosynthesis, class L (PIGL), mRNA.	Hs.499793	chr17	C-terminal protein lipidation // GPI anchor biosynthetic process // preassembly of GPI anchor in ER membrane // post-translational protein modification // cellular protein metabolic process // GPI anchor biosynthetic process	endoplasmic reticulum membrane // integral component of membrane // endoplasmic reticulum // endoplasmic reticulum membrane // membrane	N-acetylglucosaminylphosphatidylinositol deacetylase activity // N-acetylglucosaminylphosphatidylinositol deacetylase activity // hydrolase activity
TC06001182.hg.1	4.26647	4.18226	4.5494	4.49658	-0.298623	NM_001143947	UNC93A	NM_001143947	RefSeq	Homo sapiens unc-93 homolog A (C. elegans) (UNC93A), transcript variant 2, mRNA.	Hs.567508	chr6	biological_process	plasma membrane // integral component of membrane // plasma membrane // membrane // integral component of membrane	molecular_function
TC17001927.hg.1	5.35098	5.24595	5.46354	5.7307	-0.298652	NM_001082575	RBFOX3	NM_001082575	RefSeq	Homo sapiens RNA binding protein, fox-1 homolog (C. elegans) 3 (RBFOX3), mRNA.	Hs.135229	chr17	regulation of alternative mRNA splicing, via spliceosome // mRNA processing // RNA splicing // regulation of RNA splicing	nucleus // cytoplasm // perikaryon // intracellular // neuronal cell body	nucleotide binding // DNA binding // RNA binding // nucleic acid binding
TC08002579.hg.1	8.50527	8.45195	9.04964	8.50491	-0.298663	NM_006571	DCTN6	NM_006571	RefSeq	Homo sapiens dynactin 6 (DCTN6), mRNA.	Hs.158427	chr8	antigen processing and presentation of exogenous peptide antigen via MHC class II	condensed chromosome kinetochore // centrosome // cytosol // dynactin complex // chromosome, centromeric region // kinetochore // chromosome // cytoplasm // cytoskeleton	dynein binding
TC20000134.hg.1	5.62508	5.81602	5.93155	6.10691	-0.298677	NM_001242581	RIN2	NM_001242581	RefSeq	Homo sapiens Ras and Rab interactor 2 (RIN2), transcript variant 1, mRNA.	Hs.472270	chr20	endocytosis // small GTPase mediated signal transduction // regulation of Rab GTPase activity // positive regulation of GTPase activity // regulation of catalytic activity // signal transduction // positive regulation of Rab GTPase activity	cytoplasm // cellular_component	small GTPase regulator activity // GTPase activator activity // Rab guanyl-nucleotide exchange factor activity
TC16000037.hg.1	6.32891	6.30952	6.59622	6.63962	-0.298705	NM_003294	TPSAB1	NM_003294	RefSeq	Homo sapiens tryptase alpha/beta 1 (TPSAB1), mRNA.	Hs.405479	chr16	proteolysis // defense response // extracellular matrix disassembly // extracellular matrix organization	extracellular region // extracellular space // extracellular matrix // extracellular region	serine-type endopeptidase activity // protein binding // serine-type peptidase activity // catalytic activity // serine-type endopeptidase activity // peptidase activity // serine-type peptidase activity // hydrolase activity
TC15001259.hg.1	5.79465	5.62394	5.93402	6.08208	-0.298752	NM_178034	PLA2G4D	NM_178034	RefSeq	Homo sapiens phospholipase A2, group IVD (cytosolic) (PLA2G4D), mRNA.	Hs.380225	chr15	phospholipid metabolic process // phosphatidic acid biosynthetic process // phospholipid catabolic process // phosphatidylglycerol acyl-chain remodeling // phosphatidylinositol acyl-chain remodeling // phosphatidylserine acyl-chain remodeling // phosphatidylcholine acyl-chain remodeling // phosphatidylethanolamine acyl-chain remodeling // small molecule metabolic process // glycerophospholipid biosynthetic process // lipid metabolic process // metabolic process // lipid catabolic process	cytosol // cytoplasmic vesicle membrane // cytoplasm // cytosol // membrane // cytoplasmic vesicle	phospholipase A2 activity // metal ion binding // phospholipase activity // hydrolase activity
TC01000685.hg.1	8.27329	8.40033	8.79067	8.4805	-0.298773	NM_006252	PRKAA2	NM_006252	RefSeq	Homo sapiens protein kinase, AMP-activated, alpha 2 catalytic subunit (PRKAA2), mRNA.	Hs.437039	chr1	energy reserve metabolic process // transcription, DNA-templated // regulation of transcription, DNA-templated // protein phosphorylation // fatty acid biosynthetic process // cholesterol biosynthetic process // carnitine shuttle // autophagy // response to stress // cell cycle arrest // signal transduction // insulin receptor signaling pathway // lipid biosynthetic process // positive regulation of autophagy // Wnt signaling pathway // cellular response to nutrient levels // negative regulation of TOR signaling // histone-serine phosphorylation // cellular response to glucose starvation // regulation of fatty acid biosynthetic process // glucose homeostasis // regulation of circadian rhythm // negative regulation of apoptotic process // cellular lipid metabolic process // small molecule metabolic process // positive regulation of glycolytic process // rhythmic process // fatty acid homeostasis // membrane organization // regulation of energy homeostasis // protein phosphorylation // lipid metabolic process // fatty acid metabolic process // steroid biosynthetic process // response to stress // steroid metabolic process // cholesterol metabolic process // lipid biosynthetic process // positive regulation of autophagy // sterol biosynthetic process // phosphorylation // chromatin modification // cellular response to nutrient levels // negative regulation of TOR signaling // cellular response to glucose starvation // glucose homeostasis // regulation of circadian rhythm // negative regulation of apoptotic process	nucleoplasm // cytosol // nucleus // cytoplasm	chromatin binding // protein kinase activity // protein serine/threonine kinase activity // AMP-activated protein kinase activity // protein serine/threonine/tyrosine kinase activity // protein binding // ATP binding // histone serine kinase activity // metal ion binding // [hydroxymethylglutaryl-CoA reductase (NADPH)] kinase activity // [acetyl-CoA carboxylase] kinase activity // nucleotide binding // chromatin binding // protein kinase activity // protein serine/threonine kinase activity // AMP-activated protein kinase activity // kinase activity // transferase activity // transferase activity, transferring phosphorus-containing groups // histone serine kinase activity
TC6_cox_hap2000247.hg.1	3.00405	2.56514	2.87234	3.29451	-0.298834	NM_030876	OR5V1	NM_030876	RefSeq	Homo sapiens olfactory receptor, family 5, subfamily V, member 1 (OR5V1), mRNA.	Hs.666316	chr6_cox_hap2	G-protein coupled receptor signaling pathway // detection of chemical stimulus involved in sensory perception of smell // signal transduction // sensory perception of smell // response to stimulus	plasma membrane // integral component of membrane // plasma membrane // membrane	G-protein coupled receptor activity // olfactory receptor activity // signal transducer activity
TC6_mann_hap4000211.hg.1	3.00405	2.56514	2.87234	3.29451	-0.298834	NM_030876	OR5V1	NM_030876	RefSeq	Homo sapiens olfactory receptor, family 5, subfamily V, member 1 (OR5V1), mRNA.	Hs.666316	chr6_mann_hap4	G-protein coupled receptor signaling pathway // detection of chemical stimulus involved in sensory perception of smell // signal transduction // sensory perception of smell // response to stimulus	plasma membrane // integral component of membrane // plasma membrane // membrane	G-protein coupled receptor activity // olfactory receptor activity // signal transducer activity
TC09000833.hg.1	5.72876	5.9589	6.1402	6.14526	-0.298906	NM_207511	C9orf139	NM_207511	RefSeq	Homo sapiens chromosome 9 open reading frame 139 (C9orf139), mRNA.	Hs.522509	chr9	---	---	---
TC16000904.hg.1	5.53717	5.29708	5.56832	5.86374	-0.298907	NM_022166	XYLT1	NM_022166	RefSeq	Homo sapiens xylosyltransferase I (XYLT1), mRNA.	Hs.22907	chr16	glycosaminoglycan biosynthetic process // heparan sulfate proteoglycan biosynthetic process // chondroitin sulfate biosynthetic process // cellular response to heat // glycosaminoglycan biosynthetic process	Golgi membrane // extracellular region // endoplasmic reticulum membrane // integral component of membrane // endoplasmic reticulum // Golgi apparatus // membrane	acetylglucosaminyltransferase activity // protein xylosyltransferase activity // transferase activity // transferase activity, transferring glycosyl groups // protein xylosyltransferase activity
TC07002031.hg.1	6.74834	6.4637	6.75725	7.05267	-0.298941	NM_001098834	GBX1	NM_001098834	RefSeq	Homo sapiens gastrulation brain homeobox 1 (GBX1), mRNA.	Hs.647114	chr7	transcription, DNA-templated // regulation of transcription, DNA-templated // adult walking behavior // proprioception // spinal cord motor neuron differentiation // sensory neuron axon guidance	nucleus	sequence-specific DNA binding transcription factor activity // sequence-specific DNA binding // DNA binding
TC20000481.hg.1	5.85094	5.74673	6.0443	6.15135	-0.298985	NM_001252338	CDH4	NM_001252338	RefSeq	Homo sapiens cadherin 4, type 1, R-cadherin (retinal) (CDH4), transcript variant 2, mRNA.	Hs.473231	chr20	cell adhesion // homophilic cell adhesion // heterophilic cell-cell adhesion // axon guidance // cell junction assembly // adherens junction organization // cell-cell junction organization // positive regulation of axon extension // cell adhesion	plasma membrane // plasma membrane // integral component of plasma membrane // plasma membrane // membrane // integral component of membrane	calcium ion binding // metal ion binding
TC19001448.hg.1	5.80634	5.65958	5.94565	6.11834	-0.299033	NM_000704	ATP4A	NM_000704	RefSeq	Homo sapiens ATPase, H+/K+ exchanging, alpha polypeptide (ATP4A), mRNA.	Hs.36992	chr19	ATP biosynthetic process // transport // potassium ion transport // regulation of proton transport // ATP hydrolysis coupled proton transport // ion transmembrane transport // response to drug // pH reduction // transmembrane transport // transport // ion transport // cation transport // monovalent inorganic cation transport // proton transport // transmembrane transport	extracellular space // plasma membrane // integral component of plasma membrane // plasma membrane // membrane // integral component of membrane	magnesium ion binding // ATP binding // hydrogen:potassium-exchanging ATPase activity // protein heterodimerization activity // nucleotide binding // hydrogen:potassium-exchanging ATPase activity // monovalent inorganic cation transmembrane transporter activity // hydrolase activity // hydrolase activity, acting on acid anhydrides, catalyzing transmembrane movement of substances // cation-transporting ATPase activity // metal ion binding
TC01003261.hg.1	3.8207	3.80146	4.07766	4.14276	-0.299126	NM_002964	S100A8	NM_002964	RefSeq	Homo sapiens S100 calcium binding protein A8 (S100A8), mRNA.	Hs.416073	chr1	cytokine production // leukocyte migration involved in inflammatory response // acute inflammatory response // chronic inflammatory response // autophagy // activation of cysteine-type endopeptidase activity involved in apoptotic process // inflammatory response // response to zinc ion // positive regulation of cell growth // neutrophil chemotaxis // sequestering of zinc ion // response to lipopolysaccharide // chemokine production // wound healing // defense response to bacterium // innate immune response // response to ethanol // positive regulation of inflammatory response // defense response to fungus // positive regulation of NF-kappaB transcription factor activity // regulation of cytoskeleton organization // neutrophil aggregation // positive regulation of intrinsic apoptotic signaling pathway // immune system process // autophagy // apoptotic process // chemotaxis // inflammatory response // regulation of inflammatory response	extracellular region // extracellular space // nucleus // cytosol // cytoskeleton // plasma membrane // extracellular vesicular exosome // extracellular region // extracellular space // cytoplasm // cytoskeleton // plasma membrane // membrane	calcium ion binding // protein binding // microtubule binding // zinc ion binding // Toll-like receptor 4 binding // arachidonic acid binding // RAGE receptor binding // calcium ion binding // microtubule binding // zinc ion binding // Toll-like receptor 4 binding // metal ion binding // arachidonic acid binding // RAGE receptor binding
TC08001138.hg.1	5.63711	5.76541	5.85399	6.14691	-0.299194	NM_001002814	RAB11FIP1	NM_001002814	RefSeq	Homo sapiens RAB11 family interacting protein 1 (class I) (RAB11FIP1), transcript variant 3, mRNA.	Hs.191179	chr8	protein transport // transport	cytoplasm // phagocytic vesicle membrane // intracellular membrane-bounded organelle // recycling endosome // endosome // membrane // cytoplasmic vesicle	---
TC15001460.hg.1	4.05634	4.00298	4.29925	4.35868	-0.299306	NM_004498	ONECUT1	NM_004498	RefSeq	Homo sapiens one cut homeobox 1 (ONECUT1), transcript variant 1, mRNA.	Hs.658573	chr15	liver development // regulation of cell-matrix adhesion // epithelial cell development // glucose metabolic process // transcription, DNA-templated // regulation of transcription, DNA-templated // endoderm development // B cell differentiation // positive regulation of cell migration // negative regulation of transforming growth factor beta receptor signaling pathway // endocrine pancreas development // cilium assembly // cell fate commitment // positive regulation of transcription from RNA polymerase II promoter // spleen development // regulation of transcription, DNA-templated // regulation of transcription from RNA polymerase II promoter // anatomical structure morphogenesis // cell differentiation // pancreas development // endocrine pancreas development // positive regulation of transcription from RNA polymerase II promoter	nucleus	RNA polymerase II core promoter proximal region sequence-specific DNA binding transcription factor activity involved in positive regulation of transcription // sequence-specific DNA binding // DNA binding // sequence-specific DNA binding transcription factor activity
TC0Y000078.hg.1	4.49999	4.57022	4.75344	4.91539	-0.299307	NM_001002758	PRY2	NM_001002758	RefSeq	Homo sapiens PTPN13-like, Y-linked 2 (PRY2), mRNA.	Hs.632847	chrY	---	---	---
TC19001250.hg.1	6.19431	6.04981	6.40366	6.43909	-0.299312	NM_000435	NOTCH3	NM_000435	RefSeq	Homo sapiens notch 3 (NOTCH3), mRNA.	Hs.8546	chr19	regulation of transcription, DNA-templated // transcription initiation from RNA polymerase II promoter // Notch signaling pathway // Notch receptor processing // gene expression // forebrain development // negative regulation of neuron differentiation // positive regulation of smooth muscle cell proliferation // neuron fate commitment // glomerular capillary formation // transcription, DNA-templated // Notch signaling pathway // multicellular organismal development // cell differentiation // negative regulation of cell differentiation // regulation of developmental process	Golgi membrane // extracellular region // nucleus // nucleoplasm // nucleolus // cytoplasm // endoplasmic reticulum membrane // cytosol // plasma membrane // actin cytoskeleton // integral component of membrane // receptor complex // nucleus // plasma membrane // membrane	calcium ion binding // protein binding // enzyme binding
TC01000066.hg.1	5.97075	5.7173	6.02147	6.26535	-0.299381	NM_080431	ACTRT2	NM_080431	RefSeq	Homo sapiens actin-related protein T2 (ACTRT2), mRNA.	Hs.236635	chr1	---	cytoplasm // cytoskeleton	---
TC11003455.hg.1	8.79739	8.57578	8.93905	9.03331	-0.299589	NM_017841	SDHAF2	NM_017841	RefSeq	Homo sapiens succinate dehydrogenase complex assembly factor 2 (SDHAF2), mRNA.	Hs.313247	chr11	mitochondrial electron transport, succinate to ubiquinone // protein-FAD linkage // protein dephosphorylation // negative regulation of epithelial to mesenchymal transition // protein-FAD linkage // negative regulation of canonical Wnt signaling pathway	mitochondrion // mitochondrion	protein binding
TC03000910.hg.1	4.59143	4.53723	4.87783	4.85003	-0.299605	NM_014373	GPR160	NM_014373	RefSeq	Homo sapiens G protein-coupled receptor 160 (GPR160), mRNA.	Hs.231320	chr3	G-protein coupled receptor signaling pathway // signal transduction	plasma membrane // integral component of membrane // receptor complex // membrane	G-protein coupled receptor activity // signal transducer activity
TC03000705.hg.1	4.06804	4.02374	4.32057	4.37055	-0.29967	NM_001102608	COL6A6	NM_001102608	RefSeq	Homo sapiens collagen, type VI, alpha 6 (COL6A6), mRNA.	Hs.591282	chr3	cell adhesion // extracellular matrix disassembly // extracellular matrix organization // collagen catabolic process	extracellular region // proteinaceous extracellular matrix // collagen trimer // extracellular matrix // extracellular region	---
TC12000951.hg.1	6.68093	6.47589	6.71608	7.04008	-0.299672	NM_000017	ACADS	NM_000017	RefSeq	Homo sapiens acyl-CoA dehydrogenase, C-2 to C-3 short chain (ACADS), mRNA.	Hs.507076	chr12	fatty acid beta-oxidation // fatty acid beta-oxidation using acyl-CoA dehydrogenase // response to starvation // cellular lipid metabolic process // small molecule metabolic process // butyrate catabolic process // protein homotetramerization // response to glucocorticoid // lipid metabolic process // fatty acid metabolic process // metabolic process // oxidation-reduction process	nucleus // mitochondrion // mitochondrial matrix // mitochondrial membrane // mitochondrion // mitochondrial matrix	fatty-acyl-CoA binding // acyl-CoA dehydrogenase activity // butyryl-CoA dehydrogenase activity // flavin adenine dinucleotide binding // acyl-CoA dehydrogenase activity // oxidoreductase activity // oxidoreductase activity, acting on the CH-CH group of donors
TC11001995.hg.1	5.84436	5.65588	5.9892	6.11038	-0.299673	NM_000695	ALDH3B2	NM_000695	RefSeq	Homo sapiens aldehyde dehydrogenase 3 family, member B2 (ALDH3B2), transcript variant 1, mRNA.	Hs.87539	chr11	alcohol metabolic process // ethanol catabolic process // lipid metabolic process // oxidation-reduction process // metabolic process	---	3-chloroallyl aldehyde dehydrogenase activity // aldehyde dehydrogenase [NAD(P)+] activity // oxidoreductase activity // oxidoreductase activity, acting on the aldehyde or oxo group of donors, NAD or NADP as acceptor
TC05002112.hg.1	8.28931	8.24089	8.50551	8.62407	-0.299694	NM_016222	DDX41	NM_016222	RefSeq	Homo sapiens DEAD (Asp-Glu-Ala-Asp) box polypeptide 41 (DDX41), mRNA.	Hs.484288	chr5	mRNA splicing, via spliceosome // RNA processing // apoptotic process // multicellular organismal development // regulation of type I interferon production // positive regulation of type I interferon production // cellular response to interferon-beta // innate immune response // positive regulation of transcription from RNA polymerase II promoter // defense response to virus // mRNA processing // RNA splicing // metabolic process	endoplasmic reticulum // cytosol // catalytic step 2 spliceosome // nucleus // spliceosomal complex // membrane	DNA binding // helicase activity // protein binding // ATP binding // zinc ion binding // poly(A) RNA binding // nucleotide binding // nucleic acid binding // RNA binding // hydrolase activity // metal ion binding
TC19000990.hg.1	6.47203	6.39948	6.65281	6.81835	-0.299828	NM_024888	LPPR3	NM_024888	RefSeq	Homo sapiens lipid phosphate phosphatase-related protein type 3 (LPPR3), transcript variant 1, mRNA.	Hs.546439 // Hs.745399	chr19	dephosphorylation // metabolic process	integral component of membrane // membrane	phosphatidate phosphatase activity // catalytic activity // hydrolase activity
TC05002008.hg.1	5.30358	5.61085	5.76553	5.74856	-0.299831	NM_031908	C1QTNF2	NM_031908	RefSeq	Homo sapiens C1q and tumor necrosis factor related protein 2 (C1QTNF2), mRNA.	Hs.110062	chr5	activation of MAPK activity // positive regulation of glycogen biosynthetic process // positive regulation of fatty acid oxidation // positive regulation of glucose import // protein homooligomerization // protein heterotrimerization // protein trimerization	collagen trimer // extracellular space // extracellular region	receptor binding // identical protein binding
TC03001650.hg.1	6.72331	6.75307	7.1278	6.94824	-0.299831	NM_022488	ATG3	NM_022488	RefSeq	Homo sapiens autophagy related 3 (ATG3), transcript variant 1, mRNA.	Hs.477126	chr3	autophagic vacuole assembly // autophagic vacuole assembly // cellular protein modification process // C-terminal protein lipidation // protein targeting to membrane // protein ubiquitination // mitochondrial fragmentation involved in apoptotic process // regulation of cilium assembly // autophagic vacuole assembly // autophagic vacuole assembly // mitochondrion degradation // transport // autophagy // protein transport // mitochondrial fragmentation involved in apoptotic process // nucleophagy	cytoplasmic ubiquitin ligase complex // cytosol // cytoplasm // cytosol	protein binding // Atg8 ligase activity // Atg8 ligase activity // Atg12 ligase activity // small conjugating protein ligase activity // enzyme binding // ligase activity // Atg8 ligase activity // Atg8 ligase activity // Atg12 ligase activity
TC16000033.hg.1	6.01453	5.6708	6.02771	6.2573	-0.299837	NM_001013638	PRR25	NM_001013638	RefSeq	Homo sapiens proline rich 25 (PRR25), mRNA.	Hs.528461	chr16	---	---	---
TC17001030.hg.1	5.25795	5.352	5.48912	5.72057	-0.299872	NM_001144939	VMO1	NM_001144939	RefSeq	Homo sapiens vitelline membrane outer layer 1 homolog (chicken) (VMO1), transcript variant 2, mRNA.	Hs.122561	chr17	vitelline membrane formation // biological_process	extracellular vesicular exosome // extracellular region	molecular_function
TC17001864.hg.1	6.65708	6.97558	6.95082	7.28165	-0.299906	NM_004110	FDXR	NM_004110	RefSeq	Homo sapiens ferredoxin reductase (FDXR), transcript variant 2, mRNA.	Hs.69745	chr17	generation of precursor metabolites and energy // steroid biosynthetic process // cholesterol metabolic process // small molecule metabolic process // oxidation-reduction process // NADPH oxidation // lipid metabolic process // steroid metabolic process // oxidation-reduction process	mitochondrion // mitochondrial inner membrane // mitochondrial matrix // mitochondrion // mitochondrion // mitochondrial matrix	ferredoxin-NADP+ reductase activity // protein binding // NADPH-adrenodoxin reductase activity // NADPH binding // oxidoreductase activity
TC01003004.hg.1	6.84306	6.85043	7.39258	6.90077	-0.299931	NM_006608	PHTF1	NM_006608	RefSeq	Homo sapiens putative homeodomain transcription factor 1 (PHTF1), mRNA.	Hs.655824	chr1	transcription, DNA-templated // regulation of transcription, DNA-templated	nucleus // endoplasmic reticulum // cis-Golgi network	DNA binding // sequence-specific DNA binding transcription factor activity
TC0X000308.hg.1	7.21605	7.69928	7.6062	7.9094	-0.300135	NM_001099684	FAM156B	NM_001099684	RefSeq	Homo sapiens family with sequence similarity 156, member B (FAM156B), mRNA.	Hs.6451	chrX	---	nuclear envelope // integral component of membrane // membrane	methylated histone binding
TC17001865.hg.1	6.11196	5.81658	6.22801	6.30095	-0.300211	NM_178128	FADS6	NM_178128	RefSeq	Homo sapiens fatty acid desaturase 6 (FADS6), mRNA.	Hs.448845	chr17	fatty acid biosynthetic process // oxidation-reduction process // lipid metabolic process // fatty acid metabolic process	integral component of membrane // membrane	oxidoreductase activity
TC10001060.hg.1	4.39245	4.32028	4.61954	4.69362	-0.300212	NM_153244	C10orf111	NM_153244	RefSeq	Homo sapiens chromosome 10 open reading frame 111 (C10orf111), mRNA.	Hs.567777	chr10	---	integral component of membrane // membrane	---
TC04001440.hg.1	4.23737	4.47057	4.88076	4.42779	-0.300311	NM_025212	CXXC4	NM_025212	RefSeq	Homo sapiens CXXC finger protein 4 (CXXC4), mRNA.	Hs.12248	chr4	zygotic specification of dorsal/ventral axis // Wnt signaling pathway // negative regulation of Wnt signaling pathway	cytoplasm // cytoplasmic vesicle // cytoplasm // cytoplasmic membrane-bounded vesicle	DNA binding // zinc ion binding // PDZ domain binding // metal ion binding // PDZ domain binding
TC18000999.hg.1	5.58213	5.89383	6.04585	6.03083	-0.300359	NM_018696	ELAC1	NM_018696	RefSeq	Homo sapiens elaC ribonuclease Z 1 (ELAC1), mRNA.	Hs.657360	chr18	tRNA 3'-trailer cleavage // RNA phosphodiester bond hydrolysis, endonucleolytic // tRNA processing // metabolic process	nucleus // cytosol // nucleus // cytoplasm // cytosol	endoribonuclease activity, producing 5'-phosphomonoesters // metal ion binding // nuclease activity // endonuclease activity // hydrolase activity
TC01003700.hg.1	5.40488	5.34544	5.68557	5.66547	-0.300366	NM_001199797	PTPN7	NM_001199797	RefSeq	Homo sapiens protein tyrosine phosphatase, non-receptor type 7 (PTPN7), transcript variant 3, mRNA.	Hs.402773	chr1	protein dephosphorylation // peptidyl-tyrosine dephosphorylation // peptidyl-tyrosine dephosphorylation // protein dephosphorylation // dephosphorylation	cytoplasm // cytosol // cytoskeleton // cytoplasmic side of plasma membrane // cytoplasm // cytoplasm // cytosol	protein tyrosine phosphatase activity // protein binding // phosphoprotein phosphatase activity // protein tyrosine phosphatase activity // hydrolase activity // phosphatase activity
TC05001470.hg.1	5.59284	5.53024	5.74721	5.97671	-0.300421	NM_004472	FOXD1	NM_004472	RefSeq	Homo sapiens forkhead box D1 (FOXD1), mRNA.	Hs.519385	chr5	transcription, DNA-templated // positive regulation of gene expression // positive regulation of BMP signaling pathway // negative regulation of transcription, DNA-templated // dichotomous subdivision of terminal units involved in ureteric bud branching // metanephric capsule development // metanephric capsule specification // positive regulation of kidney development // regulation of transcription, DNA-templated // branching involved in ureteric bud morphogenesis // kidney development // axon guidance // positive regulation of gene expression // positive regulation of BMP signaling pathway // negative regulation of transcription, DNA-templated // positive regulation of transcription from RNA polymerase II promoter // dichotomous subdivision of terminal units involved in ureteric bud branching // nephrogenic mesenchyme development // metanephric nephron development // metanephric capsule development // metanephric capsule specification // pattern specification involved in metanephros development // positive regulation of kidney development	nucleus // nucleus	DNA binding // sequence-specific DNA binding transcription factor activity // DNA binding, bending // sequence-specific DNA binding // DNA binding // sequence-specific DNA binding transcription factor activity // sequence-specific DNA binding
TC11001047.hg.1	7.74601	8.16341	8.35015	8.16019	-0.300463	NM_001184746	PAFAH1B2	NM_001184746	RefSeq	Homo sapiens platelet-activating factor acetylhydrolase 1b, catalytic subunit 2 (30kDa) (PAFAH1B2), transcript variant 2, mRNA.	Hs.728488	chr11	lipid metabolic process // spermatogenesis // brain development // lipid catabolic process // positive regulation of macroautophagy // lipid metabolic process // metabolic process	nucleolus // cytoplasm // cytoplasm // cytosol // plasma membrane // extracellular vesicular exosome // cytoplasm	1-alkyl-2-acetylglycerophosphocholine esterase activity // protein homodimerization activity // protein heterodimerization activity // hydrolase activity
TC05000852.hg.1	7.18806	7.25594	7.55719	7.48774	-0.300465	NM_001131062	SAP30L	NM_001131062	RefSeq	Homo sapiens SAP30-like (SAP30L), transcript variant 2, mRNA.	Hs.592566	chr5	transcription, DNA-templated // regulation of transcription, DNA-templated	nucleus // nucleolus // nucleus	DNA binding // metal ion binding
TC6_mcf_hap5000200.hg.1	6.08831	5.88107	6.17635	6.39401	-0.300495	NM_019105	TNXB	NM_019105	RefSeq	Homo sapiens tenascin XB (TNXB), transcript variant XB, mRNA.	Hs.485104	chr6_mcf_hap5	fatty acid metabolic process // triglyceride metabolic process // cell adhesion // cell-matrix adhesion // single organismal cell-cell adhesion // actin cytoskeleton organization // collagen fibril organization // collagen metabolic process // extracellular fibril organization // regulation of JUN kinase activity // elastic fiber assembly // lipid metabolic process // cell adhesion // extracellular matrix organization // biological_process	proteinaceous extracellular matrix // fibrillar collagen trimer // extracellular space // intracellular // extracellular matrix // extracellular matrix // extracellular vesicular exosome // extracellular region // proteinaceous extracellular matrix // extracellular space	integrin binding // collagen binding // heparin binding // heparin binding // extracellular matrix structural constituent
TC12001148.hg.1	6.75363	6.55459	6.79225	7.11698	-0.300503	NM_001244014	PIANP	NM_001244014	RefSeq	Homo sapiens PILR alpha associated neural protein (PIANP), transcript variant 2, mRNA.	Hs.44067	chr12	---	integral component of membrane // membrane	---
TC07001965.hg.1	4.94222	4.80337	5.10021	5.24648	-0.300553	NM_000420	KEL	NM_000420	RefSeq	Homo sapiens Kell blood group, metallo-endopeptidase (KEL), mRNA.	Hs.368588	chr7	proteolysis // vasoconstriction	plasma membrane // integral component of membrane // membrane // integral component of membrane	metalloendopeptidase activity // protein binding // metal ion binding // metalloendopeptidase activity // peptidase activity // metallopeptidase activity // hydrolase activity
TC02000694.hg.1	3.92827	3.79244	4.15022	4.17163	-0.300564	NM_001142807	ACOXL	NM_001142807	RefSeq	Homo sapiens acyl-CoA oxidase-like (ACOXL), mRNA.	Hs.253320	chr2	fatty acid beta-oxidation // biological_process // metabolic process // oxidation-reduction process	peroxisome // cellular_component	acyl-CoA dehydrogenase activity // acyl-CoA oxidase activity // molecular_function // oxidoreductase activity // oxidoreductase activity, acting on the CH-CH group of donors
TC19000764.hg.1	6.10178	6.02256	6.17664	6.54887	-0.300591	NM_001195076	C19orf81	NM_001195076	RefSeq	Homo sapiens chromosome 19 open reading frame 81 (C19orf81), mRNA.	Hs.531650	chr19	---	---	---
TC19001219.hg.1	9.96159	10.0334	10.1298	10.4665	-0.300671	NM_003765	STX10	NM_003765	RefSeq	Homo sapiens syntaxin 10 (STX10), transcript variant 1, mRNA.	Hs.43812	chr19	intracellular protein transport // vesicle fusion // retrograde transport, endosome to Golgi // Golgi vesicle transport // transport // intracellular protein transport // intracellular protein transport // vesicle fusion // protein transport // vesicle-mediated transport	Golgi membrane // integral component of membrane // SNARE complex // Golgi membrane // Golgi apparatus // membrane // integral component of membrane // integral component of membrane // SNARE complex	SNAP receptor activity // SNAP receptor activity // SNAP receptor activity
TC02001667.hg.1	5.58429	5.42989	5.71809	5.89755	-0.30073	NM_004802	OTOF	NM_004802	RefSeq	Homo sapiens otoferlin (OTOF), transcript variant 2, mRNA.	Hs.91608	chr2	sensory perception of sound // synaptic vesicle exocytosis // membrane fusion // sensory perception of sound	endoplasmic reticulum membrane // cytosol // integral component of membrane // basolateral plasma membrane // cell junction // synaptic vesicle membrane // endoplasmic reticulum // plasma membrane // membrane // integral component of membrane // synaptic vesicle membrane // cytoplasmic vesicle // synapse	calcium ion binding // molecular_function
TC10000820.hg.1	7.87266	8.13224	8.54462	8.06177	-0.300743	NM_001146274	TCF7L2	NM_001146274	RefSeq	Homo sapiens transcription factor 7-like 2 (T-cell specific, HMG-box) (TCF7L2), transcript variant 1, mRNA.	Hs.593995	chr10	negative regulation of transcription from RNA polymerase II promoter // blood vessel development // transcription, DNA-templated // regulation of transcription from RNA polymerase II promoter // cell cycle arrest // brain development // cell proliferation // response to glucose // positive regulation of heparan sulfate proteoglycan biosynthetic process // oligodendrocyte development // neural tube development // pituitary gland development // bone mineralization // negative regulation of BMP signaling pathway // embryonic genitalia morphogenesis // pancreas development // regulation of myelination // positive regulation of insulin secretion // positive regulation of insulin secretion // positive regulation of protein binding // secretory granule localization // regulation of hormone metabolic process // somatic stem cell maintenance // catenin import into nucleus // negative regulation of fibroblast growth factor receptor signaling pathway // odontogenesis of dentin-containing tooth // glucose homeostasis // positive regulation of apoptotic process // negative regulation of sequence-specific DNA binding transcription factor activity // maintenance of DNA repeat elements // skin development // canonical Wnt signaling pathway involved in positive regulation of epithelial to mesenchymal transition // fat cell differentiation // negative regulation of fat cell differentiation // negative regulation of transcription, DNA-templated // negative regulation of transcription, DNA-templated // positive regulation of transcription from RNA polymerase II promoter // negative regulation of organ growth // positive regulation of protein export from nucleus // embryonic digestive tract morphogenesis // embryonic hindgut morphogenesis // myoblast fate commitment // regulation of skeletal muscle tissue development // regulation of smooth muscle cell proliferation // generation of neurons // regulation of oligodendrocyte differentiation // positive regulation of epithelial cell proliferation // positive regulation of protein kinase B signaling // canonical Wnt signaling pathway // face morphogenesis // regulation of insulin secretion involved in cellular response to glucose stimulus // negative regulation of canonical Wnt signaling pathway // negative regulation of type B pancreatic cell apoptotic process // negative regulation of extrinsic apoptotic signaling pathway // regulation of transcription, DNA-templated // regulation of transcription from RNA polymerase II promoter // brain development // Wnt signaling pathway // positive regulation of transcription from RNA polymerase II promoter // myoblast fate commitment // generation of neurons // canonical Wnt signaling pathway // negative regulation of extrinsic apoptotic signaling pathway	nuclear chromatin // nucleus // nucleoplasm // nucleoplasm // transcription factor complex // nucleolus // cytoplasm // PML body // protein-DNA complex // beta-catenin-TCF7L2 complex // nucleus // transcription factor complex // transcription factor complex	RNA polymerase II core promoter proximal region sequence-specific DNA binding // RNA polymerase II repressing transcription factor binding // chromatin binding // sequence-specific DNA binding transcription factor activity // protein binding // beta-catenin binding // beta-catenin binding // transcription factor binding // protein kinase binding // nuclear hormone receptor binding // sequence-specific DNA binding // sequence-specific DNA binding // transcription regulatory region DNA binding // gamma-catenin binding // armadillo repeat domain binding // DNA binding // chromatin binding // chromatin binding // beta-catenin binding
TC02001470.hg.1	5.98442	5.82108	6.02562	6.38148	-0.300803	NM_198998	AQP12A	NM_198998	RefSeq	Homo sapiens aquaporin 12A (AQP12A), mRNA.	Hs.534650	chr2	transport	integral component of membrane // membrane	transporter activity
TC03000288.hg.1	6.08989	6.11936	6.30792	6.50294	-0.300804	NM_173546	KLHDC8B	NM_173546	RefSeq	Homo sapiens kelch domain containing 8B (KLHDC8B), mRNA.	Hs.13781	chr3	---	cytoplasm // cytoplasm	---
TC0X000298.hg.1	5.41076	5.35488	5.55041	5.81691	-0.300841	NM_001098800	MAGED4	NM_001098800	RefSeq	Homo sapiens melanoma antigen family D, 4 (MAGED4), transcript variant 3, mRNA.	Hs.522650 // Hs.571729	chrX	---	---	---
TC05000075.hg.1	4.33617	4.25002	4.54768	4.64021	-0.300843	NM_001201466	ROPN1L	NM_001201466	RefSeq	Homo sapiens rhophilin associated tail protein 1-like (ROPN1L), transcript variant 2, mRNA.	Hs.381089	chr5	epithelial cilium movement	cytoplasm // motile cilium	protein binding
TC09000661.hg.1	6.66966	6.92965	7.09901	7.10202	-0.300862	NM_001099270	ZBTB34	NM_001099270	RefSeq	Homo sapiens zinc finger and BTB domain containing 34 (ZBTB34), mRNA.	Hs.177633	chr9	transcription, DNA-templated // regulation of transcription, DNA-templated	nucleus	DNA binding // metal ion binding // nucleic acid binding
TC08001058.hg.1	6.06867	5.8153	6.18936	6.29637	-0.300883	NM_001136271	NKX2-6	NM_001136271	RefSeq	Homo sapiens NK2 homeobox 6 (NKX2-6), mRNA.	Hs.532654	chr8	transcription, DNA-templated // regulation of transcription, DNA-templated // positive regulation of cell proliferation // hypothalamus development // cell differentiation // embryonic heart tube development // embryonic heart tube development // negative regulation of apoptotic process // tongue development // digestive tract development // atrial cardiac muscle cell development // ventricular cardiac muscle cell development // pharyngeal system development // pericardium development // multicellular organismal development // heart development // positive regulation of cell proliferation // hypothalamus development // cell differentiation // embryonic heart tube development // negative regulation of apoptotic process // tongue development // digestive tract development // atrial cardiac muscle cell development // ventricular cardiac muscle cell development // pharyngeal system development // pericardium development	nucleus // nucleus	sequence-specific DNA binding transcription factor activity // sequence-specific DNA binding // DNA binding // sequence-specific DNA binding transcription factor activity
TC20000168.hg.1	7.19651	7.38502	7.38863	7.79473	-0.300912	NM_002862	PYGB	NM_002862	RefSeq	Homo sapiens phosphorylase, glycogen; brain (PYGB), mRNA.	Hs.368157	chr20	carbohydrate metabolic process // glycogen catabolic process // glycogen catabolic process // glucose metabolic process // small molecule metabolic process // carbohydrate metabolic process // glycogen metabolic process // metabolic process	cytoplasm // membrane	glycogen phosphorylase activity // pyridoxal phosphate binding // catalytic activity // phosphorylase activity // glycogen phosphorylase activity // transferase activity // transferase activity, transferring glycosyl groups
TC15000042.hg.1	5.15049	5.13953	5.39175	5.50012	-0.300922	NM_018958	NPAP1	NM_018958	RefSeq	Homo sapiens nuclear pore associated protein 1 (NPAP1), mRNA.	Hs.649663	chr15	multicellular organismal development // spermatogenesis // cell differentiation // spermatogenesis	nuclear inner membrane // nucleoplasm // extracellular vesicular exosome // nucleus // membrane	molecular_function
TC04000693.hg.1	3.8164	3.95761	4.27987	4.09603	-0.300947	NM_000585	IL15	NM_000585	RefSeq	Homo sapiens interleukin 15 (IL15), transcript variant 3, mRNA.	Hs.168132	chr4	natural killer cell differentiation // NK T cell proliferation // inflammatory response // immune response // signal transduction // cell-cell signaling // aging // positive regulation of cell proliferation // skeletal muscle atrophy // hyaluronan metabolic process // positive regulation of interleukin-17 production // positive regulation of natural killer cell proliferation // positive regulation of natural killer cell differentiation // positive regulation of tissue remodeling // positive regulation of T cell proliferation // positive regulation of tyrosine phosphorylation of Stat3 protein // extrathymic T cell selection // regulation of T cell differentiation // cell maturation // lymph node development // negative regulation of smooth muscle cell proliferation // regulation of defense response to virus by host // positive regulation of inflammatory response // positive regulation of immune response // cellular response to vitamin D // immune response // positive regulation of cell proliferation // response to nutrient levels	extracellular region // extracellular space // nucleus // nucleolus // cytoplasm // endosome // Golgi apparatus // integral component of plasma membrane // cell surface // membrane // extracellular region // extracellular space // nucleus // cytoplasm // cytoplasm	cytokine activity // cytokine receptor binding // protein binding
TC05000720.hg.1	9.30083	9.19995	9.56346	9.53956	-0.301119	NM_005859	PURA	NM_005859	RefSeq	Homo sapiens purine-rich element binding protein A (PURA), mRNA.	Hs.443121	chr5	DNA unwinding involved in DNA replication // DNA replication initiation // regulation of transcription from RNA polymerase II promoter // transcription from RNA polymerase II promoter // nervous system development // positive regulation of cell proliferation // negative regulation of translation // negative regulation of transcription, DNA-templated // transcription, DNA-templated // regulation of transcription, DNA-templated // DNA unwinding involved in DNA replication	nuclear chromosome, telomeric region // nucleus // DNA replication factor A complex // cytoplasm // dendrite // neuronal cell body // nucleus // DNA replication factor A complex // nucleus	translation repressor activity, nucleic acid binding // double-stranded telomeric DNA binding // single-stranded DNA binding // RNA polymerase II distal enhancer sequence-specific DNA binding transcription factor activity // protein binding // transcription factor binding // purine-rich negative regulatory element binding // poly(A) RNA binding // SMAD binding // DNA binding // double-stranded DNA binding // single-stranded DNA binding // single-stranded DNA binding // sequence-specific DNA binding transcription factor activity // transcription factor binding // double-stranded telomeric DNA binding
TC19000918.hg.1	6.74427	6.68056	6.9227	7.10447	-0.301171	NM_001253792	ZNF444	NM_001253792	RefSeq	Homo sapiens zinc finger protein 444 (ZNF444), transcript variant 2, mRNA.	Hs.24545	chr19	regulation of transcription from RNA polymerase II promoter // transcription from RNA polymerase II promoter // transcription, DNA-templated // regulation of transcription, DNA-templated // regulation of transcription from RNA polymerase II promoter // transcription from RNA polymerase II promoter	nucleus // nucleus // nucleus	sequence-specific DNA binding RNA polymerase II transcription factor activity // DNA binding // metal ion binding // sequence-specific DNA binding RNA polymerase II transcription factor activity // nucleic acid binding // sequence-specific DNA binding transcription factor activity
TC02002349.hg.1	5.0711	5.00136	5.1604	5.5144	-0.301173	NM_001077637	WTH3DI	NM_001077637	RefSeq	Homo sapiens RAB6C-like (WTH3DI), mRNA.	Hs.645670	chr2	small GTPase mediated signal transduction // protein transport	---	nucleotide binding // GTP binding
TC03001433.hg.1	5.12062	4.99723	5.24987	5.4704	-0.301209	NM_001005505	CACNA2D2	NM_001005505	RefSeq	Homo sapiens calcium channel, voltage-dependent, alpha 2/delta subunit 2 (CACNA2D2), transcript variant 1, mRNA.	Hs.476273	chr3	energy reserve metabolic process // neuromuscular junction development // regulation of ion transmembrane transport // regulation of multicellular organism growth // small molecule metabolic process // positive regulation of organ growth // muscle fiber development // regulation of insulin secretion // rhythmic synaptic transmission // calcium ion transmembrane transport // transport // ion transport // calcium ion transport	plasma membrane // voltage-gated calcium channel complex // membrane // integral component of membrane	voltage-gated calcium channel activity // metal ion binding // voltage-gated ion channel activity // calcium channel activity
TC10002936.hg.1	6.03848	5.89283	6.20764	6.32622	-0.301279	NM_001142929	CHAT	NM_001142929	RefSeq	Homo sapiens choline O-acetyltransferase (CHAT), transcript variant M, mRNA.	Hs.302002	chr10	phospholipid metabolic process // phosphatidylcholine biosynthetic process // synaptic transmission // neurotransmitter secretion // neuromuscular synaptic transmission // muscle organ development // establishment of synaptic specificity at neuromuscular junction // rhythmic behavior // adult walking behavior // dendrite development // neurotransmitter biosynthetic process // rhythmic excitation // small molecule metabolic process // glycerophospholipid biosynthetic process // synaptic transmission // neuron differentiation // metabolic process	nucleus // cytoplasm // mitochondrion // cytosol // axon // neuronal cell body // neuron projection	choline O-acetyltransferase activity // transferase activity // transferase activity, transferring acyl groups
TC05002130.hg.1	6.04251	5.92583	6.27583	6.29507	-0.301279	NM_014244	ADAMTS2	NM_014244	RefSeq	Homo sapiens ADAM metallopeptidase with thrombospondin type 1 motif, 2 (ADAMTS2), transcript variant 1, mRNA.	Hs.23871	chr5	proteolysis // spermatogenesis // protein processing // extracellular matrix organization // collagen fibril organization // lung development // collagen catabolic process // skin development	extracellular region // proteinaceous extracellular matrix // extracellular region // extracellular matrix	metalloendopeptidase activity // metallopeptidase activity // zinc ion binding // metalloendopeptidase activity // peptidase activity // metallopeptidase activity // hydrolase activity // metal ion binding
TC19001817.hg.1	4.14765	3.99848	4.33472	4.41397	-0.301279	NM_033341	BIRC8	NM_033341	RefSeq	Homo sapiens baculoviral IAP repeat containing 8 (BIRC8), mRNA.	Hs.348263	chr19	apoptotic process	cytoplasm	zinc ion binding // metal ion binding
TC20000023.hg.1	4.69302	4.66101	4.89409	5.0626	-0.301328	NM_003245	TGM3	NM_003245	RefSeq	Homo sapiens transglutaminase 3 (TGM3), mRNA.	Hs.2022	chr20	cellular protein modification process // peptide cross-linking // keratinocyte differentiation // keratinocyte differentiation // hair follicle morphogenesis // keratinization // cell envelope organization // protein tetramerization // peptide cross-linking	cytoplasm // extrinsic component of cytoplasmic side of plasma membrane // extracellular vesicular exosome	protein-glutamine gamma-glutamyltransferase activity // catalytic activity // calcium ion binding // transferase activity, transferring acyl groups // protein-glutamine gamma-glutamyltransferase activity // transferase activity // transferase activity, transferring acyl groups // metal ion binding
TC02001981.hg.1	8.11	8.35686	8.46393	8.60575	-0.301411	NM_032319	PRADC1	NM_032319	RefSeq	Homo sapiens protease-associated domain containing 1 (PRADC1), mRNA.	Hs.61268	chr2	---	extracellular region // extracellular vesicular exosome // extracellular region	---
TC11000240.hg.1	8.25903	8.17751	8.56982	8.46962	-0.301453	NM_001135239	LDHA	NM_001135239	RefSeq	Homo sapiens lactate dehydrogenase A (LDHA), transcript variant 2, mRNA.	Hs.2795	chr11	pyruvate metabolic process // glycolytic process // substantia nigra development // cellular response to extracellular stimulus // cellular metabolic process // cellular carbohydrate metabolic process // small molecule metabolic process // oxidation-reduction process // carbohydrate metabolic process // glycolytic process	nucleus // mitochondrion // cytosol // cilium // extracellular vesicular exosome // cytoplasm // cytosol // membrane	L-lactate dehydrogenase activity // protein binding // catalytic activity // L-lactate dehydrogenase activity // L-lactate dehydrogenase activity // oxidoreductase activity // oxidoreductase activity, acting on the CH-OH group of donors, NAD or NADP as acceptor
TC20000833.hg.1	5.5009	5.37472	5.61263	5.8659	-0.301455	NM_004613	TGM2	NM_004613	RefSeq	Homo sapiens transglutaminase 2 (TGM2), transcript variant 1, mRNA.	Hs.517033	chr20	blood vessel remodeling // isopeptide cross-linking via N6-(L-isoglutamyl)-L-lysine // negative regulation of endoplasmic reticulum calcium ion concentration // positive regulation of apoptotic process // positive regulation of I-kappaB kinase/NF-kappaB signaling // apoptotic cell clearance // positive regulation of cell adhesion // positive regulation of smooth muscle cell proliferation // positive regulation of inflammatory response // protein homooligomerization // positive regulation of cytosolic calcium ion concentration involved in phospholipase C-activating G-protein coupled signaling pathway // positive regulation of mitochondrial calcium ion concentration // branching involved in salivary gland morphogenesis // salivary gland cavitation // phospholipase C-activating G-protein coupled receptor signaling pathway // peptide cross-linking // positive regulation of apoptotic process // positive regulation of cell adhesion	mitochondrion // cytosol // plasma membrane // extracellular vesicular exosome // cytoplasm // mitochondrion	protein-glutamine gamma-glutamyltransferase activity // protein-glutamine gamma-glutamyltransferase activity // protein binding // GTP binding // protein domain specific binding // metal ion binding // protein-glutamine gamma-glutamyltransferase activity // transferase activity // transferase activity, transferring acyl groups
TC02000148.hg.1	6.12156	6.05081	6.36613	6.40935	-0.301554	NM_001168241	GAREML	NM_001168241	RefSeq	Homo sapiens GRB2 associated, regulator of MAPK1-like (GAREML), transcript variant 1, mRNA.	Hs.187912	chr2	---	extracellular vesicular exosome	---
TC18000545.hg.1	5.43315	5.57233	5.70449	5.90417	-0.301589	NM_013435	RAX	NM_013435	RefSeq	Homo sapiens retina and anterior neural fold homeobox (RAX), mRNA.	Hs.278957	chr18	transcription, DNA-templated // pattern specification process // visual perception // hypothalamus development // camera-type eye development // positive regulation of transcription from RNA polymerase II promoter // limb development // regulation of transcription, DNA-templated // multicellular organismal development // brain development	nucleus	RNA polymerase II core promoter proximal region sequence-specific DNA binding // RNA polymerase II core promoter proximal region sequence-specific DNA binding transcription factor activity involved in positive regulation of transcription // DNA binding // sequence-specific DNA binding transcription factor activity // sequence-specific DNA binding
TC01000515.hg.1	7.99192	7.76966	8.32169	8.04324	-0.301679	NM_001142587	NFYC	NM_001142587	RefSeq	Homo sapiens nuclear transcription factor Y, gamma (NFYC), transcript variant 3, mRNA.	Hs.713051	chr1	transcription, DNA-templated // regulation of transcription, DNA-templated // regulation of transcription from RNA polymerase II promoter // protein folding // cellular lipid metabolic process // small molecule metabolic process // positive regulation of transcription, DNA-templated // regulation of transcription, DNA-templated	nucleus // nucleoplasm // nucleolus // CCAAT-binding factor complex // intracellular // nucleus // CCAAT-binding factor complex	DNA binding // sequence-specific DNA binding transcription factor activity // transcription coactivator activity // protein binding // sequence-specific DNA binding // protein heterodimerization activity // DNA binding // sequence-specific DNA binding transcription factor activity
TC01003083.hg.1	4.14048	4.19262	4.44004	4.49668	-0.301805	NM_001123068	PPIAL4G	NM_001123068	RefSeq	Homo sapiens peptidylprolyl isomerase A (cyclophilin A)-like 4G (PPIAL4G), mRNA.	Hs.534674	chr1	protein peptidyl-prolyl isomerization // protein folding	cytoplasm	peptidyl-prolyl cis-trans isomerase activity // isomerase activity
TC17002843.hg.1	6.11802	6.04385	6.2981	6.46743	-0.301831	NM_017957	EPN3	NM_017957	RefSeq	Homo sapiens epsin 3 (EPN3), mRNA.	Hs.670090	chr17	---	nucleus // coated pit // extrinsic component of plasma membrane // clathrin-coated vesicle // perinuclear region of cytoplasm // extracellular vesicular exosome // nucleus // cytoplasm // clathrin-coated vesicle // cytoplasmic vesicle // perinuclear region of cytoplasm	protein binding // lipid binding
TC03000379.hg.1	4.90183	5.10351	5.39984	5.20922	-0.301862	NM_001128214	KCTD6	NM_001128214	RefSeq	Homo sapiens potassium channel tetramerization domain containing 6 (KCTD6), transcript variant 2, mRNA.	Hs.13982	chr3	protein homooligomerization	---	ankyrin binding
TC19002648.hg.1	5.50769	5.71942	5.96746	5.86353	-0.301939	NM_001039886	ZNF808	NM_001039886	RefSeq	Homo sapiens zinc finger protein 808 (ZNF808), mRNA.	Hs.729294	chr19	transcription, DNA-templated // regulation of transcription, DNA-templated // regulation of transcription, DNA-templated // regulation of transcription, DNA-templated	nucleus // intracellular	DNA binding // sequence-specific DNA binding transcription factor activity // metal ion binding // nucleic acid binding // sequence-specific DNA binding transcription factor activity
TC07001252.hg.1	5.81884	5.73462	6.01823	6.13912	-0.301944	NM_001202475	CRHR2	NM_001202475	RefSeq	Homo sapiens corticotropin releasing hormone receptor 2 (CRHR2), transcript variant 2, mRNA.	Hs.546246 // Hs.729970	chr7	adenylate cyclase-modulating G-protein coupled receptor signaling pathway // negative regulation of angiogenesis // positive regulation of cAMP-mediated signaling // negative regulation of cAMP-mediated signaling // cellular response to corticotropin-releasing hormone stimulus // signal transduction // cell surface receptor signaling pathway // G-protein coupled receptor signaling pathway	endoplasmic reticulum // Golgi apparatus // plasma membrane // integral component of plasma membrane // cell surface // plasma membrane // membrane // integral component of membrane	hormone activity // protein binding // corticotrophin-releasing factor receptor activity // signal transducer activity // transmembrane signaling receptor activity // G-protein coupled receptor activity // corticotrophin-releasing factor receptor activity
TC09001066.hg.1	4.50362	4.3523	4.71086	4.74906	-0.302007	NM_001004487	OR13J1	NM_001004487	RefSeq	Homo sapiens olfactory receptor, family 13, subfamily J, member 1 (OR13J1), mRNA.	Hs.527480	chr9	G-protein coupled receptor signaling pathway // detection of chemical stimulus involved in sensory perception of smell // signal transduction // sensory perception of smell // response to stimulus	plasma membrane // integral component of membrane // plasma membrane // membrane	G-protein coupled receptor activity // olfactory receptor activity // signal transducer activity
TC20000330.hg.1	6.16441	5.96436	6.25871	6.47429	-0.302115	NM_000457	HNF4A	NM_000457	RefSeq	Homo sapiens hepatocyte nuclear factor 4, alpha (HNF4A), transcript variant 2, mRNA.	Hs.116462	chr20	regulation of transcription from RNA polymerase II promoter // regulation of transcription from RNA polymerase II promoter // transcription initiation from RNA polymerase II promoter // ornithine metabolic process // lipid metabolic process // xenobiotic metabolic process // sex differentiation // blood coagulation // negative regulation of cell proliferation // response to glucose // gene expression // regulation of gastrulation // regulation of lipid metabolic process // signal transduction involved in regulation of gene expression // negative regulation of cell growth // intracellular receptor signaling pathway // endocrine pancreas development // glucose homeostasis // steroid hormone mediated signaling pathway // positive regulation of transcription, DNA-templated // positive regulation of transcription from RNA polymerase II promoter // positive regulation of transcription from RNA polymerase II promoter // regulation of insulin secretion // lipid homeostasis // phospholipid homeostasis // SMAD protein signal transduction // regulation of growth hormone receptor signaling pathway // triglyceride homeostasis // positive regulation of cholesterol homeostasis // transcription, DNA-templated // regulation of transcription, DNA-templated // response to glucose // glucose homeostasis // positive regulation of transcription, DNA-templated // positive regulation of transcription from RNA polymerase II promoter // regulation of insulin secretion // phospholipid homeostasis // triglyceride homeostasis // positive regulation of cholesterol homeostasis // transcription from RNA polymerase II promoter	nucleus // nucleoplasm // cytoplasm // nucleus	RNA polymerase II core promoter proximal region sequence-specific DNA binding transcription factor activity involved in positive regulation of transcription // RNA polymerase II activating transcription factor binding // DNA binding // sequence-specific DNA binding transcription factor activity // RNA polymerase II distal enhancer sequence-specific DNA binding transcription factor activity // steroid hormone receptor activity // ligand-activated sequence-specific DNA binding RNA polymerase II transcription factor activity // receptor binding // fatty acid binding // protein binding // zinc ion binding // protein homodimerization activity // sequence-specific DNA binding // transcription regulatory region DNA binding // RNA polymerase II activating transcription factor binding // DNA binding // sequence-specific DNA binding transcription factor activity // transcription regulatory region DNA binding // metal ion binding
TC11001190.hg.1	5.39412	5.36608	5.5801	5.78446	-0.30218	NM_003658	BARX2	NM_003658	RefSeq	Homo sapiens BARX homeobox 2 (BARX2), mRNA.	Hs.591944	chr11	negative regulation of transcription from RNA polymerase II promoter // cartilage condensation // transcription, DNA-templated // myotube differentiation // catagen // positive regulation of transcription from RNA polymerase II promoter // regulation of transcription, DNA-templated // positive regulation of transcription from RNA polymerase II promoter	nucleus // transcription factor complex // nucleolus // mitochondrion // nucleus	RNA polymerase II regulatory region sequence-specific DNA binding // RNA polymerase II transcription regulatory region sequence-specific DNA binding transcription factor activity involved in positive regulation of transcription // DNA binding // chromatin binding // transcription regulatory region sequence-specific DNA binding // DNA binding // sequence-specific DNA binding transcription factor activity // sequence-specific DNA binding
TC01000144.hg.1	6.96225	7.09529	7.3039	7.35828	-0.302319	NM_001014765	FBXO44	NM_001014765	RefSeq	Homo sapiens F-box protein 44 (FBXO44), transcript variant 4, mRNA.	Hs.556006	chr1	---	SCF ubiquitin ligase complex	protein binding
TC07001794.hg.1	4.45909	4.51732	4.64653	4.93453	-0.302322	NM_003391	WNT2	NM_003391	RefSeq	Homo sapiens wingless-type MMTV integration site family member 2 (WNT2), transcript variant 1, mRNA.	Hs.567356	chr7	positive regulation of endothelial cell proliferation // positive regulation of mesenchymal cell proliferation // lens development in camera-type eye // cell-cell signaling // positive regulation of cell proliferation // Wnt signaling pathway // neuron differentiation // neuron differentiation // lung development // cell fate commitment // positive regulation of transcription from RNA polymerase II promoter // positive regulation of fibroblast proliferation // positive regulation of sequence-specific DNA binding transcription factor activity // atrial cardiac muscle tissue morphogenesis // positive regulation of cardiac muscle cell proliferation // canonical Wnt signaling pathway // cardiac epithelial to mesenchymal transition // lung induction // positive regulation of epithelial cell proliferation involved in lung morphogenesis // labyrinthine layer blood vessel development // iris morphogenesis // mammary gland epithelium development // cellular response to retinoic acid // cellular response to transforming growth factor beta stimulus // positive regulation of canonical Wnt signaling pathway // multicellular organismal development // Wnt signaling pathway // neuron differentiation // cell fate commitment // canonical Wnt signaling pathway	extracellular region // extracellular region // proteinaceous extracellular matrix // extracellular space // cytoplasm // plasma membrane // extracellular matrix // extracellular region // extracellular space // cytoplasm	frizzled binding // cytokine activity // protein binding // receptor agonist activity // receptor binding
TC12001947.hg.1	7.00005	7.38291	7.58392	7.40382	-0.302387	NM_001001655	ALKBH2	NM_001001655	RefSeq	Homo sapiens alkB, alkylation repair homolog 2 (E. coli) (ALKBH2), transcript variant 2, mRNA.	Hs.374458	chr12	DNA repair // DNA dealkylation involved in DNA repair // DNA dealkylation involved in DNA repair // oxidative DNA demethylation // oxidative demethylation // DNA demethylation // DNA repair // cellular response to DNA damage stimulus // oxidation-reduction process	nucleoplasm // nucleus	ferrous iron binding // DNA-N1-methyladenine dioxygenase activity // cytosine C-5 DNA demethylase activity // cytosine C-5 DNA demethylase activity // oxidoreductase activity // oxidoreductase activity, acting on paired donors, with incorporation or reduction of molecular oxygen, 2-oxoglutarate as one donor, and incorporation of one atom each of oxygen into both donors // metal ion binding // dioxygenase activity
TC22001478.hg.1	8.31687	8.17208	8.56835	8.52546	-0.302434	NM_015380	SAMM50	NM_015380	RefSeq	Homo sapiens SAMM50 sorting and assembly machinery component (SAMM50), mRNA.	Hs.505824	chr22	protein targeting to mitochondrion // cellular protein metabolic process // protein import into mitochondrial outer membrane	mitochondrial sorting and assembly machinery complex // mitochondrion // mitochondrial outer membrane // mitochondrial inner membrane // integral component of membrane // extracellular vesicular exosome // cytoplasm // mitochondrion // mitochondrial outer membrane // membrane // integral component of membrane // outer membrane	protein binding
TC16001311.hg.1	5.04762	4.87587	5.20331	5.32514	-0.302481	NM_172347	KCNG4	NM_172347	RefSeq	Homo sapiens potassium voltage-gated channel, subfamily G, member 4 (KCNG4), mRNA.	Hs.335877 // Hs.560407	chr16	synaptic transmission // regulation of ion transmembrane transport // protein homooligomerization // potassium ion transmembrane transport // transport // ion transport // potassium ion transport // transmembrane transport	plasma membrane // voltage-gated potassium channel complex // plasma membrane // membrane // integral component of membrane	delayed rectifier potassium channel activity // ion channel activity // voltage-gated ion channel activity // voltage-gated potassium channel activity // delayed rectifier potassium channel activity // potassium channel activity
TC01001311.hg.1	4.68213	4.75431	4.96432	5.07708	-0.302482	NM_020387	RAB25	NM_020387	RefSeq	Homo sapiens RAB25, member RAS oncogene family (RAB25), mRNA.	Hs.632469	chr1	small GTPase mediated signal transduction // positive regulation of cell proliferation // protein transport // pseudopodium organization // transport	cytoplasmic membrane-bounded vesicle // pseudopodium // pseudopodium membrane // cytoplasmic vesicle // extracellular vesicular exosome // plasma membrane // membrane // cytoplasmic vesicle // cell projection	protein binding // GTP binding // nucleotide binding
TC10000175.hg.1	5.13807	5.36628	5.5149	5.59443	-0.302488	NM_024838	THNSL1	NM_024838	RefSeq	Homo sapiens threonine synthase-like 1 (S. cerevisiae) (THNSL1), mRNA.	Hs.645274	chr10	biological_process	nucleus // nucleolus // cytoplasm // mitochondrion // cellular_component	molecular_function
TC15001553.hg.1	8.35944	8.12828	8.56214	8.53066	-0.302544	NM_194272	RBPMS2	NM_194272	RefSeq	Homo sapiens RNA binding protein with multiple splicing 2 (RBPMS2), mRNA.	Hs.436518	chr15	---	---	nucleotide binding // nucleic acid binding
TC10000949.hg.1	5.66788	5.55337	5.85778	5.96856	-0.302547	NM_152643	KNDC1	NM_152643	RefSeq	Homo sapiens kinase non-catalytic C-lobe domain (KIND) containing 1 (KNDC1), mRNA.	Hs.530685	chr10	positive regulation of protein phosphorylation // protein phosphorylation // small GTPase mediated signal transduction // cerebellar granule cell differentiation // regulation of Ras GTPase activity // regulation of dendrite morphogenesis // biological_process // metabolic process // positive regulation of Ras GTPase activity // positive regulation of GTPase activity // regulation of dendrite development // regulation of small GTPase mediated signal transduction // phosphorylation	dendrite // guanyl-nucleotide exchange factor complex // neuronal cell body // cellular_component // intracellular	protein serine/threonine kinase activity // Ras guanyl-nucleotide exchange factor activity // molecular_function // guanyl-nucleotide exchange factor activity // transferase activity, transferring phosphorus-containing groups // kinase activity
TC03002077.hg.1	6.46675	6.6726	6.87813	6.86631	-0.302549	NM_080652	TMEM41A	NM_080652	RefSeq	Homo sapiens transmembrane protein 41A (TMEM41A), mRNA.	Hs.677570 // Hs.692209	chr3	---	integral component of membrane // membrane	---
TC14002327.hg.1	8.65343	8.72695	9.01105	8.97462	-0.302643	NM_006370	VTI1B	NM_006370	RefSeq	Homo sapiens vesicle transport through interaction with t-SNAREs 1B (VTI1B), mRNA.	Hs.741177	chr14	autophagic vacuole fusion // intracellular protein transport // vesicle docking involved in exocytosis // cell proliferation // vesicle-mediated transport // membrane fusion // transport // protein transport // vesicle-mediated transport	lysosomal membrane // Golgi apparatus // integral component of membrane // SNARE complex // late endosome membrane // perinuclear region of cytoplasm // lysosome // lysosomal membrane // endosome // Golgi apparatus // synaptic vesicle // membrane // late endosome membrane // neuronal cell body	SNARE binding
TC01002953.hg.1	4.65469	4.88277	5.11054	5.03224	-0.302661	NM_001010985	MYBPHL	NM_001010985	RefSeq	Homo sapiens myosin binding protein H-like (MYBPHL), transcript variant 1, mRNA.	Hs.443402	chr1	biological_process	cellular_component	molecular_function
TC19001730.hg.1	7.57868	7.79962	8.00339	7.98028	-0.302685	NM_001025778	VRK3	NM_001025778	RefSeq	Homo sapiens vaccinia related kinase 3 (VRK3), transcript variant 2, mRNA.	Hs.443330	chr19	protein phosphorylation // positive regulation of phosphoprotein phosphatase activity // negative regulation of ERK1 and ERK2 cascade // phosphorylation	nucleus // nucleus	protein kinase activity // ATP binding // protein phosphatase binding // nucleotide binding // transferase activity, transferring phosphorus-containing groups // kinase activity
TC02001403.hg.1	5.60003	5.47109	5.826	5.85057	-0.302726	NM_005199	CHRNG	NM_005199	RefSeq	Homo sapiens cholinergic receptor, nicotinic, gamma (muscle) (CHRNG), mRNA.	Hs.248101	chr2	transport // cation transport // muscle contraction // signal transduction // synaptic transmission // ion transmembrane transport // regulation of membrane potential // transmembrane transport // transport // ion transport	plasma membrane // integral component of plasma membrane // acetylcholine-gated channel complex // cell junction // postsynaptic membrane // plasma membrane // membrane // integral component of membrane // synapse	acetylcholine-activated cation-selective channel activity // channel activity // acetylcholine receptor activity // ion channel activity // extracellular ligand-gated ion channel activity
TC01002385.hg.1	5.43269	5.25137	5.4859	5.80367	-0.302757	NM_001004434	SLC30A2	NM_001004434	RefSeq	Homo sapiens solute carrier family 30 (zinc transporter), member 2 (SLC30A2), transcript variant 1, mRNA.	Hs.143545	chr1	zinc ion transport // transmembrane transport // positive regulation of sequestering of zinc ion // transport // ion transport // cation transport // transmembrane transport	cytoplasm // lysosomal membrane // late endosome // integral component of membrane // lysosome // lysosomal membrane // vacuole // vacuolar membrane // membrane	cation transmembrane transporter activity
TC12000508.hg.1	5.64174	5.46632	5.79009	5.92358	-0.302805	NM_001135195	SLC39A5	NM_001135195	RefSeq	Homo sapiens solute carrier family 39 (zinc transporter), member 5 (SLC39A5), transcript variant 2, mRNA.	Hs.591018	chr12	zinc ion transport // cellular response to zinc ion starvation // transmembrane transport // neural precursor cell proliferation // G1 to G0 transition involved in cell differentiation // transport // ion transport // metal ion transport // transmembrane transport	integral component of membrane // basolateral plasma membrane // extracellular vesicular exosome // plasma membrane // membrane	metal ion transmembrane transporter activity // molecular_function
TC11001457.hg.1	5.65042	5.53735	5.85421	5.93922	-0.302833	NM_000352	ABCC8	NM_000352	RefSeq	Homo sapiens ATP-binding cassette, sub-family C (CFTR/MRP), member 8 (ABCC8), transcript variant 2, mRNA.	Hs.54470	chr11	carbohydrate metabolic process // energy reserve metabolic process // ATP catabolic process // potassium ion transport // signal transduction // signal transduction // synaptic transmission // small molecule metabolic process // regulation of insulin secretion // transmembrane transport // potassium ion transmembrane transport // transport // potassium ion transport // transmembrane transport // metabolic process	plasma membrane // voltage-gated potassium channel complex // plasma membrane // membrane // integral component of membrane	ATP binding // sulfonylurea receptor activity // potassium ion transmembrane transporter activity // ATPase activity, coupled to transmembrane movement of substances // ion channel binding // nucleotide binding // ATP binding // sulfonylurea receptor activity // ATPase activity // nucleoside-triphosphatase activity
TC15000728.hg.1	5.16847	5.14799	5.42807	5.49406	-0.302839	NM_004378	CRABP1	NM_004378	RefSeq	Homo sapiens cellular retinoic acid binding protein 1 (CRABP1), mRNA.	Hs.346950	chr15	transport // signal transduction // multicellular organismal development	cytosol // cytoplasm	retinoic acid binding // transporter activity // retinoid binding // protein binding // retinal binding // retinol binding // lipid binding
TC19001264.hg.1	4.63729	4.51487	4.72434	5.03358	-0.302881	NM_054113	CIB3	NM_054113	RefSeq	Homo sapiens calcium and integrin binding family member 3 (CIB3), mRNA.	Hs.255432	chr19	integrin-mediated signaling pathway	---	calcium ion binding // metal ion binding
TC6_cox_hap2000244.hg.1	4.87704	4.80039	5.13167	5.15168	-0.302959	NM_000063	C2	NM_000063	RefSeq	Homo sapiens complement component 2 (C2), transcript variant 1, mRNA.	Hs.408903	chr6_cox_hap2	proteolysis // complement activation // complement activation // complement activation, classical pathway // regulation of complement activation // innate immune response // positive regulation of apoptotic cell clearance // immune system process // complement activation // complement activation, classical pathway // innate immune response	extracellular region // extracellular space // extracellular region	serine-type endopeptidase activity // catalytic activity // peptidase activity // serine-type peptidase activity // hydrolase activity // metal ion binding
TC6_qbl_hap6000224.hg.1	4.87704	4.80039	5.13167	5.15168	-0.302959	NM_000063	C2	NM_000063	RefSeq	Homo sapiens complement component 2 (C2), transcript variant 1, mRNA.	Hs.408903	chr6_qbl_hap6	proteolysis // complement activation // complement activation // complement activation, classical pathway // regulation of complement activation // innate immune response // positive regulation of apoptotic cell clearance // immune system process // complement activation // complement activation, classical pathway // innate immune response	extracellular region // extracellular space // extracellular region	serine-type endopeptidase activity // catalytic activity // peptidase activity // serine-type peptidase activity // hydrolase activity // metal ion binding
TC0X000057.hg.1	4.52421	4.49357	4.72714	4.89662	-0.30299	NM_001167890	EGFL6	NM_001167890	RefSeq	Homo sapiens EGF-like-domain, multiple 6 (EGFL6), transcript variant 2, mRNA.	Hs.12844	chrX	cell cycle // cell adhesion // multicellular organismal development // positive regulation of cell-substrate adhesion // cell differentiation // extracellular matrix organization	basement membrane // extracellular space // membrane // extracellular region // proteinaceous extracellular matrix // extracellular matrix	integrin binding // calcium ion binding
TC16000859.hg.1	5.12537	5.01805	5.31662	5.43279	-0.302993	NM_001079512	TVP23A	NM_001079512	RefSeq	Homo sapiens trans-golgi network vesicle protein 23 homolog A (S. cerevisiae) (TVP23A), mRNA.	Hs.371576	chr16	---	integral component of membrane // membrane	---
TC03000208.hg.1	4.29521	4.24182	4.50355	4.63963	-0.30307	NM_001248	ENTPD3	NM_001248	RefSeq	Homo sapiens ectonucleoside triphosphate diphosphohydrolase 3 (ENTPD3), transcript variant 2, mRNA.	Hs.441145	chr3	nucleoside diphosphate catabolic process // nucleoside triphosphate catabolic process // metabolic process	plasma membrane // integral component of membrane // membrane	ATP binding // nucleoside-diphosphatase activity // nucleoside-triphosphatase activity // nucleotide binding // hydrolase activity
TC17000571.hg.1	7.01527	6.9602	7.21609	7.36554	-0.303077	NM_001466	FZD2	NM_001466	RefSeq	Homo sapiens frizzled class receptor 2 (FZD2), mRNA.	Hs.142912	chr17	vasculature development // membranous septum morphogenesis // muscular septum morphogenesis // outflow tract morphogenesis // G-protein coupled receptor signaling pathway coupled to cGMP nucleotide second messenger // Wnt signaling pathway, calcium modulating pathway // cell-cell signaling // axonogenesis // brain development // sensory perception of smell // gonad development // neuron differentiation // positive regulation of cGMP metabolic process // epithelial cell differentiation // positive regulation of transcription, DNA-templated // positive regulation of sequence-specific DNA binding transcription factor activity // hard palate development // canonical Wnt signaling pathway // inner ear receptor cell development // cochlea morphogenesis // planar cell polarity pathway involved in neural tube closure // vasculature development // signal transduction // cell surface receptor signaling pathway // G-protein coupled receptor signaling pathway // G-protein coupled receptor signaling pathway coupled to cGMP nucleotide second messenger // Wnt signaling pathway, calcium modulating pathway // multicellular organismal development // axonogenesis // brain development // gonad development // Wnt signaling pathway // epithelial cell differentiation // epithelial cell differentiation // ventricular septum morphogenesis	cytoplasm // plasma membrane // plasma membrane // integral component of membrane // clathrin-coated endocytic vesicle membrane // neuron projection membrane // apical part of cell // plasma membrane // membrane // neuron projection membrane // apical part of cell	G-protein coupled receptor activity // Wnt-protein binding // PDZ domain binding // Wnt-activated receptor activity // signal transducer activity // transmembrane signaling receptor activity // Wnt-protein binding // Wnt-activated receptor activity // Wnt-activated receptor activity
TC17001572.hg.1	8.95045	9.06619	9.21512	9.40774	-0.303109	NM_001015053	HDAC5	NM_001015053	RefSeq	Homo sapiens histone deacetylase 5 (HDAC5), transcript variant 3, mRNA.	Hs.438782	chr17	negative regulation of transcription from RNA polymerase II promoter // negative regulation of transcription from RNA polymerase II promoter // osteoblast development // chromatin organization // chromatin remodeling // chromatin silencing // transcription, DNA-templated // inflammatory response // Notch signaling pathway // heart development // regulation of myotube differentiation // negative regulation of myotube differentiation // chromatin modification // histone deacetylation // B cell differentiation // cellular response to insulin stimulus // multicellular organismal response to stress // B cell activation // response to cocaine // response to drug // regulation of protein binding // negative regulation of osteoblast differentiation // negative regulation of transcription, DNA-templated // positive regulation of transcription from RNA polymerase II promoter // regulation of skeletal muscle fiber development // positive regulation of sequence-specific DNA binding transcription factor activity // histone H3 deacetylation // histone H4 deacetylation // negative regulation of cell migration involved in sprouting angiogenesis // negative regulation of transcription from RNA polymerase II promoter // regulation of transcription, DNA-templated // chromatin modification // negative regulation of transcription, DNA-templated // regulation of striated muscle cell differentiation // metabolic process // histone deacetylation	histone deacetylase complex // nucleus // nucleoplasm // nucleolus // cytoplasm // Golgi apparatus // cytosol // nuclear body // histone deacetylase complex // nucleus // cytoplasm // protein complex	transcription corepressor activity // histone deacetylase activity // protein kinase C binding // protein binding // transcription factor binding // NAD-dependent histone deacetylase activity (H3-K14 specific) // transcription regulatory region DNA binding // metal ion binding // NAD-dependent histone deacetylase activity (H3-K9 specific) // NAD-dependent histone deacetylase activity (H4-K16 specific) // repressing transcription factor binding // NAD-dependent histone deacetylase activity (H3-K18 specific) // histone deacetylase activity // histone deacetylase activity // hydrolase activity // histone deacetylase activity (H3-K14 specific) // histone deacetylase activity (H3-K9 specific) // histone deacetylase activity (H4-K16 specific)
TC03003317.hg.1	5.52237	5.48132	5.73975	5.87018	-0.303117	NM_177938	P4HTM	NM_177938	RefSeq	Homo sapiens prolyl 4-hydroxylase, transmembrane (endoplasmic reticulum) (P4HTM), transcript variant 3, mRNA.	Hs.654944	chr3	oxidation-reduction process	endoplasmic reticulum membrane // integral component of membrane // endoplasmic reticulum // membrane	iron ion binding // calcium ion binding // oxidoreductase activity, acting on paired donors, with incorporation or reduction of molecular oxygen, 2-oxoglutarate as one donor, and incorporation of one atom each of oxygen into both donors // L-ascorbic acid binding // oxidoreductase activity // oxidoreductase activity, acting on paired donors, with incorporation or reduction of molecular oxygen // metal ion binding // dioxygenase activity
TC08001746.hg.1	5.59993	5.59086	5.73876	6.05852	-0.303246	NM_031309	SCRT1	NM_031309	RefSeq	Homo sapiens scratch family zinc finger 1 (SCRT1), mRNA.	Hs.31746	chr8	transcription, DNA-templated // regulation of transcription, DNA-templated // regulation of transcription, DNA-templated	nucleus	DNA binding // sequence-specific DNA binding transcription factor activity // metal ion binding // nucleic acid binding
TC17002866.hg.1	8.62347	8.67298	8.91888	8.98411	-0.303267	NM_015670	SENP3	NM_015670	RefSeq	Homo sapiens SUMO1/sentrin/SMT3 specific peptidase 3 (SENP3), mRNA.	Hs.513926	chr17	proteolysis // protein metabolic process	nucleolus // cytoplasm // MLL1 complex // nucleus // nucleoplasm // nucleolus	ubiquitin-specific protease activity // protein binding // peptidase activity // cysteine-type peptidase activity // hydrolase activity
TC07001186.hg.1	3.30104	3.42443	3.64171	3.69037	-0.303304	NM_001164460	STEAP1B	NM_001164460	RefSeq	Homo sapiens STEAP family member 1B (STEAP1B), transcript variant 1, mRNA.	Hs.729825	chr7	---	integral component of membrane // membrane	---
TC03001829.hg.1	3.16573	2.85621	3.16345	3.46528	-0.303398	NM_001013650	PRR23B	NM_001013650	RefSeq	Homo sapiens proline rich 23B (PRR23B), mRNA.	Hs.531376	chr3	---	---	---
TC13000622.hg.1	6.62764	6.54991	6.97852	6.80586	-0.303415	NM_001243797	TSC22D1	NM_001243797	RefSeq	Homo sapiens TSC22 domain family, member 1 (TSC22D1), transcript variant 3, mRNA.	Hs.436383	chr13	regulation of transcription, DNA-templated // transcription from RNA polymerase II promoter // positive regulation of cell proliferation // positive regulation of apoptotic process // negative regulation of apoptotic process // transcription, DNA-templated	nucleus // cytoplasm	sequence-specific DNA binding transcription factor activity // protein binding
TC19002714.hg.1	6.0654	6.08563	6.32672	6.43116	-0.303422	NM_000737	CGB	NM_000737	RefSeq	Homo sapiens chorionic gonadotropin, beta polypeptide (CGB), mRNA.	Hs.446683 // Hs.743279	chr19	apoptotic process // signal transduction // cell-cell signaling // female gamete generation // peptide hormone processing // cellular protein metabolic process	extracellular region // extracellular region	hormone activity // hormone activity
TC07000926.hg.1	5.20765	5.19324	5.47858	5.52927	-0.30348	NM_001001667	OR6V1	NM_001001667	RefSeq	Homo sapiens olfactory receptor, family 6, subfamily V, member 1 (OR6V1), mRNA.	Hs.554721	chr7	G-protein coupled receptor signaling pathway // detection of chemical stimulus involved in sensory perception of smell // signal transduction // sensory perception of smell // response to stimulus	plasma membrane // integral component of membrane // plasma membrane // membrane	G-protein coupled receptor activity // olfactory receptor activity // signal transducer activity
TC11000394.hg.1	5.67727	5.6364	5.88165	6.03908	-0.303529	NM_052854	CREB3L1	NM_052854	RefSeq	Homo sapiens cAMP responsive element binding protein 3-like 1 (CREB3L1), mRNA.	Hs.405961	chr11	transcription, DNA-templated // response to unfolded protein // regulation of bone mineralization // positive regulation of transcription from RNA polymerase II promoter // regulation of transcription, DNA-templated	nucleus // endoplasmic reticulum membrane // integral component of membrane // endoplasmic reticulum // membrane	RNA polymerase II core promoter proximal region sequence-specific DNA binding transcription factor activity involved in positive regulation of transcription // chromatin binding // sequence-specific DNA binding // DNA binding // sequence-specific DNA binding transcription factor activity
TC09000156.hg.1	8.64134	8.76532	9.00398	9.00975	-0.303534	NM_017811	UBE2R2	NM_017811	RefSeq	Homo sapiens ubiquitin-conjugating enzyme E2R 2 (UBE2R2), mRNA.	Hs.643648	chr9	protein monoubiquitination // protein K48-linked ubiquitination // protein ubiquitination	---	ubiquitin-protein transferase activity // ATP binding // acid-amino acid ligase activity // nucleotide binding // ligase activity
TC11002344.hg.1	3.8907	3.9268	4.08189	4.34278	-0.303588	NM_001098526	AMICA1	NM_001098526	RefSeq	Homo sapiens adhesion molecule, interacts with CXADR antigen 1 (AMICA1), transcript variant 1, mRNA.	Hs.16291	chr11	heterophilic cell-cell adhesion // heterophilic cell-cell adhesion // blood coagulation // neutrophil chemotaxis // monocyte extravasation // gamma-delta T cell activation // regulation of immune response // leukocyte migration // positive regulation of epithelial cell proliferation involved in wound healing // neutrophil extravasation // immune system process // cell adhesion	plasma membrane // plasma membrane // tight junction // integral component of membrane // plasma membrane // membrane // cell junction	integrin binding // protein homodimerization activity // cell adhesion molecule binding
TC14000132.hg.1	5.57037	5.56346	5.85176	5.88942	-0.303675	NM_178336	MRPL52	NM_178336	RefSeq	Homo sapiens mitochondrial ribosomal protein L52 (MRPL52), transcript variant 1, mRNA.	Hs.355935	chr14	translation	mitochondrial large ribosomal subunit // mitochondrion // ribosome // ribonucleoprotein complex	structural constituent of ribosome
TC16002078.hg.1	6.40658	6.33435	6.57383	6.77464	-0.303775	NM_018378	FBXL8	NM_018378	RefSeq	Homo sapiens F-box and leucine-rich repeat protein 8 (FBXL8), mRNA.	Hs.710714	chr16	---	---	protein binding
TC19000608.hg.1	4.96577	4.88899	5.15177	5.31055	-0.303776	NM_001193621	PINLYP	NM_001193621	RefSeq	Homo sapiens phospholipase A2 inhibitor and LY6/PLAUR domain containing (PINLYP), transcript variant 1, mRNA.	Hs.22049	chr19	negative regulation of catalytic activity	extracellular region	phospholipase inhibitor activity
TC19001514.hg.1	6.35624	6.12828	6.45971	6.63246	-0.303826	NM_172139	IFNL3	NM_172139	RefSeq	Homo sapiens interferon, lambda 3 (IFNL3), mRNA.	Hs.406744	chr19	JAK-STAT cascade // negative regulation of viral genome replication // positive regulation of immune response // defense response to virus // defense response to virus	extracellular space // extracellular region	cytokine activity
TC15000650.hg.1	4.21581	4.17318	4.46076	4.53606	-0.303911	NM_014249	NR2E3	NM_014249	RefSeq	Homo sapiens nuclear receptor subfamily 2, group E, member 3 (NR2E3), transcript variant 2, mRNA.	Hs.187354	chr15	regulation of transcription, DNA-templated // transcription from RNA polymerase II promoter // transcription initiation from RNA polymerase II promoter // signal transduction // visual perception // phototransduction // gene expression // intracellular receptor signaling pathway // steroid hormone mediated signaling pathway // transcription, DNA-templated // visual perception // response to stimulus	nucleus // nucleoplasm // nucleus	steroid hormone receptor activity // ligand-activated sequence-specific DNA binding RNA polymerase II transcription factor activity // protein binding // zinc ion binding // sequence-specific DNA binding // DNA binding // sequence-specific DNA binding transcription factor activity // metal ion binding
TC08000087.hg.1	5.15842	5.12427	5.32513	5.56541	-0.303924	NM_001715	BLK	NM_001715	RefSeq	Homo sapiens BLK proto-oncogene, Src family tyrosine kinase (BLK), mRNA.	Hs.146591	chr8	peptidyl-tyrosine phosphorylation // peptidyl-tyrosine phosphorylation // peptidyl-tyrosine phosphorylation // positive regulation of insulin secretion // intracellular signal transduction // B cell receptor signaling pathway // protein phosphorylation // phosphorylation	plasma membrane // membrane	protein tyrosine kinase activity // non-membrane spanning protein tyrosine kinase activity // protein binding // ATP binding // nucleotide binding // protein kinase activity // protein tyrosine kinase activity // non-membrane spanning protein tyrosine kinase activity // kinase activity // transferase activity // transferase activity, transferring phosphorus-containing groups
TC15001565.hg.1	6.24054	6.08302	6.38953	6.54188	-0.303926	NM_004884	IGDCC3	NM_004884	RefSeq	Homo sapiens immunoglobulin superfamily, DCC subclass, member 3 (IGDCC3), mRNA.	Hs.128292	chr15	neuromuscular process controlling balance	integral component of plasma membrane // membrane // integral component of membrane	---
TC01002476.hg.1	5.73856	5.61253	5.9545	6.00449	-0.303949	NM_001171940	FNDC5	NM_001171940	RefSeq	Homo sapiens fibronectin type III domain containing 5 (FNDC5), transcript variant 3, mRNA.	Hs.524234	chr1	response to muscle activity // positive regulation of brown fat cell differentiation // biological_process	extracellular region // peroxisomal membrane // endoplasmic reticulum // plasma membrane // integral component of membrane // extracellular region // peroxisome // plasma membrane // membrane	hormone activity // molecular_function
TC16001101.hg.1	5.7272	5.63756	5.96029	6.01238	-0.303953	NM_004352	CBLN1	NM_004352	RefSeq	Homo sapiens cerebellin 1 precursor (CBLN1), mRNA.	Hs.458423	chr16	heterophilic cell-cell adhesion // synaptic transmission // nervous system development // protein secretion // cerebellar granule cell differentiation // positive regulation of synapse assembly	extracellular region // cell junction // postsynaptic membrane // plasma membrane // membrane // synapse	protein homodimerization activity
TC01002506.hg.1	7.52623	7.55136	7.76879	7.91685	-0.304029	NM_032017	STK40	NM_032017	RefSeq	Homo sapiens serine/threonine kinase 40 (STK40), transcript variant 3, mRNA.	Hs.471768	chr1	protein phosphorylation // phosphorylation	nucleus // nucleolus // cytoplasm // nucleus // cytoplasm	protein serine/threonine kinase activity // protein binding // ATP binding // nucleotide binding // protein kinase activity // kinase activity // transferase activity // transferase activity, transferring phosphorus-containing groups
TC06000391.hg.1	5.4129	5.34682	5.68001	5.68791	-0.304098	NM_000500	CYP21A2	NM_000500	RefSeq	Homo sapiens cytochrome P450, family 21, subfamily A, polypeptide 2 (CYP21A2), transcript variant 1, mRNA.	Hs.654479	chr6	glucocorticoid biosynthetic process // mineralocorticoid biosynthetic process // xenobiotic metabolic process // steroid metabolic process // sterol metabolic process // small molecule metabolic process // oxidation-reduction process // steroid biosynthetic process	endoplasmic reticulum membrane // endoplasmic reticulum // endoplasmic reticulum membrane // membrane // organelle membrane // intracellular membrane-bounded organelle	steroid 21-monooxygenase activity // steroid binding // iron ion binding // steroid hydroxylase activity // heme binding // monooxygenase activity // lipid binding // oxidoreductase activity // oxidoreductase activity, acting on paired donors, with incorporation or reduction of molecular oxygen // metal ion binding
TC20000060.hg.1	6.12222	6.25711	6.56181	6.42589	-0.304183	NM_152504	C20orf196	NM_152504	RefSeq	Homo sapiens chromosome 20 open reading frame 196 (C20orf196), mRNA.	Hs.529340	chr20	---	---	---
TC09001608.hg.1	6.47985	6.35742	6.66967	6.776	-0.304195	NM_001142531	SH2D3C	NM_001142531	RefSeq	Homo sapiens SH2 domain containing 3C (SH2D3C), transcript variant 3, mRNA.	Hs.306412	chr9	JNK cascade // small GTPase mediated signal transduction // positive regulation of signal transduction // regulation of GTPase activity // positive regulation of GTPase activity	cytoplasm // membrane // intracellular	SH3/SH2 adaptor activity // guanyl-nucleotide exchange factor activity // protein binding
TC18000018.hg.1	7.36899	7.27691	7.6403	7.614	-0.3042	NM_003244	TGIF1	NM_003244	RefSeq	Homo sapiens TGFB-induced factor homeobox 1 (TGIF1), transcript variant 4, mRNA.	Hs.373550	chr18	negative regulation of transcription from RNA polymerase II promoter // negative regulation of transcription from RNA polymerase II promoter // negative regulation of transcription from RNA polymerase II promoter // neural tube closure // transcription, DNA-templated // transcription initiation from RNA polymerase II promoter // transforming growth factor beta receptor signaling pathway // multicellular organismal development // determination of left/right symmetry // negative regulation of cell proliferation // dorsal/ventral pattern formation // gene expression // regulation of gastrulation // nodal signaling pathway // response to drug // positive regulation of neuron differentiation // positive regulation of fibroblast proliferation // negative regulation of retinoic acid receptor signaling pathway // retina development in camera-type eye // negative regulation of transcription from RNA polymerase II promoter // transcription, DNA-templated // regulation of transcription, DNA-templated // negative regulation of gene expression // cellular response to growth factor stimulus	nucleoplasm // nucleus	RNA polymerase II core promoter proximal region sequence-specific DNA binding // RNA polymerase II core promoter proximal region sequence-specific DNA binding transcription factor activity involved in negative regulation of transcription // RNA polymerase II core promoter proximal region sequence-specific DNA binding transcription factor activity involved in negative regulation of transcription // chromatin binding // sequence-specific DNA binding transcription factor activity // transcription corepressor activity // protein binding // co-SMAD binding // DNA binding // sequence-specific DNA binding transcription factor activity // sequence-specific DNA binding
TC6_ssto_hap7000198.hg.1	4.78131	4.72129	5.04096	5.07007	-0.304212	NM_000063	C2	NM_000063	RefSeq	Homo sapiens complement component 2 (C2), transcript variant 1, mRNA.	Hs.408903	chr6_ssto_hap7	proteolysis // complement activation // complement activation // complement activation, classical pathway // regulation of complement activation // innate immune response // positive regulation of apoptotic cell clearance // immune system process // complement activation // complement activation, classical pathway // innate immune response	extracellular region // extracellular space // extracellular region	serine-type endopeptidase activity // catalytic activity // peptidase activity // serine-type peptidase activity // hydrolase activity // metal ion binding
TC6_dbb_hap3000076.hg.1	5.30474	5.25615	5.58092	5.58843	-0.304234	NM_000500	CYP21A2	NM_000500	RefSeq	Homo sapiens cytochrome P450, family 21, subfamily A, polypeptide 2 (CYP21A2), transcript variant 1, mRNA.	Hs.654479	chr6_dbb_hap3	glucocorticoid biosynthetic process // mineralocorticoid biosynthetic process // xenobiotic metabolic process // steroid metabolic process // sterol metabolic process // small molecule metabolic process // oxidation-reduction process // steroid biosynthetic process	endoplasmic reticulum membrane // endoplasmic reticulum // endoplasmic reticulum membrane // membrane // organelle membrane // intracellular membrane-bounded organelle	steroid 21-monooxygenase activity // steroid binding // iron ion binding // steroid hydroxylase activity // heme binding // monooxygenase activity // lipid binding // oxidoreductase activity // oxidoreductase activity, acting on paired donors, with incorporation or reduction of molecular oxygen // metal ion binding
TC12000850.hg.1	6.46289	6.47743	6.68708	6.86176	-0.304262	NM_032829	FAM222A	NM_032829	RefSeq	Homo sapiens family with sequence similarity 222, member A (FAM222A), mRNA.	Hs.661785	chr12	---	---	---
TC22000074.hg.1	8.80093	8.97201	9.31402	9.06769	-0.304385	NM_005207	CRKL	NM_005207	RefSeq	Homo sapiens v-crk avian sarcoma virus CT10 oncogene homolog-like (CRKL), mRNA.	Hs.5613	chr22	activation of MAPKK activity // blood vessel development // JNK cascade // Ras protein signal transduction // heart development // organ morphogenesis // anterior/posterior pattern specification // positive regulation of signal transduction // intracellular signal transduction // neurotrophin TRK receptor signaling pathway // thymus development // parathyroid gland development // pattern specification process	endosome // cytosol // extracellular vesicular exosome	signal transducer activity // SH3/SH2 adaptor activity // protein binding // poly(A) RNA binding
TC19000010.hg.1	6.96341	6.60415	7.06068	7.11584	-0.304481	NM_001194	HCN2	NM_001194	RefSeq	Homo sapiens hyperpolarization activated cyclic nucleotide-gated potassium channel 2 (HCN2), mRNA.	Hs.124161	chr19	cell-cell signaling // synaptic transmission // regulation of ion transmembrane transport // sodium ion transmembrane transport // regulation of membrane potential // regulation of membrane potential // cellular response to cAMP // cellular response to cGMP // potassium ion transmembrane transport // potassium ion transmembrane transport // potassium ion transmembrane transport // transport // ion transport // potassium ion transport // sodium ion transport // regulation of membrane potential // regulation of membrane potential // transmembrane transport // potassium ion transmembrane transport // potassium ion transmembrane transport	plasma membrane // plasma membrane // integral component of plasma membrane // voltage-gated potassium channel complex // plasma membrane // membrane // integral component of membrane	intracellular cAMP activated cation channel activity // voltage-gated sodium channel activity // voltage-gated potassium channel activity // voltage-gated potassium channel activity // voltage-gated potassium channel activity // cAMP binding // identical protein binding // nucleotide binding // ion channel activity // voltage-gated ion channel activity // voltage-gated potassium channel activity // voltage-gated potassium channel activity // potassium channel activity // sodium channel activity
TC01000020.hg.1	7.07634	6.96747	7.20186	7.45102	-0.304535	NM_152486	SAMD11	NM_152486	RefSeq	Homo sapiens sterile alpha motif domain containing 11 (SAMD11), mRNA.	Hs.335293	chr1	negative regulation of transcription from RNA polymerase II promoter // regulation of RNA biosynthetic process	nucleus	SAM domain binding // PH domain binding // protein self-association // transcription coactivator activity
TC20000757.hg.1	5.36453	5.32472	5.57781	5.72058	-0.304567	NM_004118	FOXS1	NM_004118	RefSeq	Homo sapiens forkhead box S1 (FOXS1), mRNA.	Hs.516971	chr20	negative regulation of transcription from RNA polymerase II promoter // ossification // blood vessel development // patterning of blood vessels // metanephros development // ureteric bud development // somitogenesis // lymphangiogenesis // blood vessel remodeling // transcription from RNA polymerase II promoter // Notch signaling pathway // insulin receptor signaling pathway // collagen fibril organization // embryonic heart tube development // positive regulation of multicellular organism growth // camera-type eye development // negative regulation of apoptotic process // negative regulation of sequence-specific DNA binding transcription factor activity // negative regulation of sequence-specific DNA binding transcription factor activity // negative regulation of transcription, DNA-templated // positive regulation of transcription from RNA polymerase II promoter // regulation of organ growth // vascular endothelial growth factor receptor signaling pathway // paraxial mesodermal cell fate commitment // embryonic viscerocranium morphogenesis // artery morphogenesis // regulation of blood vessel size // neuromuscular process controlling balance // ventricular cardiac muscle tissue morphogenesis // cardiac muscle cell proliferation // blood vessel development // transcription, DNA-templated // regulation of transcription, DNA-templated // transcription from RNA polymerase II promoter // positive regulation of multicellular organism growth // negative regulation of sequence-specific DNA binding transcription factor activity // negative regulation of transcription, DNA-templated // neuromuscular process controlling balance	nucleus // transcription factor complex // nucleus	DNA binding // double-stranded DNA binding // sequence-specific DNA binding transcription factor activity // RNA polymerase II distal enhancer sequence-specific DNA binding transcription factor activity // transcription factor binding // DNA binding, bending // chromatin DNA binding // sequence-specific DNA binding // DNA binding // sequence-specific DNA binding transcription factor activity
TC09001191.hg.1	4.40797	4.45401	4.67629	4.79488	-0.304589	NM_002732	PRKACG	NM_002732	RefSeq	Homo sapiens protein kinase, cAMP-dependent, catalytic, gamma (PRKACG), mRNA.	Hs.158029	chr9	carbohydrate metabolic process // glucose metabolic process // gluconeogenesis // energy reserve metabolic process // protein phosphorylation // water transport // signal transduction // epidermal growth factor receptor signaling pathway // activation of phospholipase C activity // spermatogenesis // blood coagulation // fibroblast growth factor receptor signaling pathway // male gonad development // triglyceride catabolic process // activation of protein kinase A activity // intracellular signal transduction // small molecule metabolic process // innate immune response // neurotrophin TRK receptor signaling pathway // regulation of insulin secretion // transmembrane transport // cellular response to glucagon stimulus // phosphorylation	cytosol	cAMP-dependent protein kinase activity // ATP binding // nucleotide binding // protein kinase activity // protein serine/threonine kinase activity // cAMP-dependent protein kinase activity // kinase activity // transferase activity // transferase activity, transferring phosphorus-containing groups
TC01003469.hg.1	5.7301	5.83404	5.96901	6.20436	-0.304612	NM_001017961	FAM78B	NM_001017961	RefSeq	Homo sapiens family with sequence similarity 78, member B (FAM78B), mRNA.	Hs.133029	chr1	---	---	---
TC01002284.hg.1	6.5583	6.39568	6.72643	6.83678	-0.304614	NM_001135247	MFAP2	NM_001135247	RefSeq	Homo sapiens microfibrillar-associated protein 2 (MFAP2), transcript variant 3, mRNA.	Hs.389137	chr1	extracellular matrix organization // platelet formation	microfibril // extracellular region // extracellular region // proteinaceous extracellular matrix	fibronectin binding // fibrinogen binding
TC11000114.hg.1	2.38446	2.69021	2.82715	2.85683	-0.304654	NM_001005163	OR52D1	NM_001005163	RefSeq	Homo sapiens olfactory receptor, family 52, subfamily D, member 1 (OR52D1), mRNA.	Hs.553734	chr11	G-protein coupled receptor signaling pathway // sensory perception of smell // detection of chemical stimulus involved in sensory perception of smell // detection of chemical stimulus involved in sensory perception of smell // signal transduction // sensory perception of smell // response to stimulus	plasma membrane // integral component of membrane // plasma membrane // membrane // integral component of membrane	G-protein coupled receptor activity // olfactory receptor activity // signal transducer activity // olfactory receptor activity
TC10001776.hg.1	5.94769	5.82162	6.20426	6.17477	-0.304857	NM_177400	NKX6-2	NM_177400	RefSeq	Homo sapiens NK6 homeobox 2 (NKX6-2), mRNA.	Hs.134013	chr10	negative regulation of transcription from RNA polymerase II promoter // regulation of transcription, DNA-templated // negative regulation of cell fate commitment // positive regulation of cell fate commitment // regulation of transcription from RNA polymerase II promoter involved in spinal cord motor neuron fate specification // regulation of transcription from RNA polymerase II promoter involved in ventral spinal cord interneuron specification // central nervous system myelination // endocrine pancreas development // negative regulation of glial cell differentiation // positive regulation of glial cell differentiation // neuromuscular process controlling balance // regulation of transcription, DNA-templated // multicellular organismal development // cell differentiation // oligodendrocyte differentiation	nucleus // nucleus	transcription regulatory region sequence-specific DNA binding // sequence-specific DNA binding transcription factor activity // DNA binding // sequence-specific DNA binding transcription factor activity // sequence-specific DNA binding
TC14000136.hg.1	5.65424	5.45844	5.84868	5.87375	-0.304876	NM_173527	REM2	NM_173527	RefSeq	Homo sapiens RAS (RAD and GEM)-like GTP binding 2 (REM2), mRNA.	Hs.444911	chr14	GTP catabolic process // small GTPase mediated signal transduction // signal transduction	plasma membrane // membrane	GTPase activity // GTP binding // nucleotide binding
TC03000223.hg.1	5.24378	5.2712	5.506	5.61876	-0.304888	NM_152393	KLHL40	NM_152393	RefSeq	Homo sapiens kelch-like family member 40 (KLHL40), mRNA.	Hs.350288	chr3	multicellular organismal development	A band // cytoplasm	---
TC11002475.hg.1	5.68115	5.43692	5.81498	5.91296	-0.304937	NM_018644	B3GAT1	NM_018644	RefSeq	Homo sapiens beta-1,3-glucuronyltransferase 1 (glucuronosyltransferase P) (B3GAT1), transcript variant 1, mRNA.	Hs.381050	chr11	carbohydrate metabolic process // protein glycosylation // glycosaminoglycan metabolic process // chondroitin sulfate metabolic process // small molecule metabolic process // metabolic process	Golgi membrane // integral component of membrane // Golgi membrane // Golgi apparatus // membrane // integral component of membrane	UDP-galactose:beta-N-acetylglucosamine beta-1,3-galactosyltransferase activity // galactosylgalactosylxylosylprotein 3-beta-glucuronosyltransferase activity // metal ion binding // transferase activity
TC02002320.hg.1	8.01475	8.0806	8.26903	8.43619	-0.304938	NM_001171083	SMPD4	NM_001171083	RefSeq	Homo sapiens sphingomyelin phosphodiesterase 4, neutral membrane (neutral sphingomyelinase-3) (SMPD4), transcript variant 3, mRNA.	Hs.516450	chr2	sphingolipid metabolic process // sphingomyelin catabolic process // glycosphingolipid metabolic process // small molecule metabolic process // glycerophospholipid catabolic process // ceramide biosynthetic process // cellular response to tumor necrosis factor // metabolic process	Golgi membrane // endoplasmic reticulum // endoplasmic reticulum membrane // Golgi apparatus // trans-Golgi network // integral component of membrane // endoplasmic reticulum // endoplasmic reticulum membrane // Golgi apparatus // membrane	sphingomyelin phosphodiesterase activity // metal ion binding // sphingomyelin phosphodiesterase D activity // sphingomyelin phosphodiesterase activity // hydrolase activity // sphingomyelin phosphodiesterase D activity
TC19000905.hg.1	6.00342	5.78716	6.21177	6.18876	-0.304974	NM_013301	CCDC106	NM_013301	RefSeq	Homo sapiens coiled-coil domain containing 106 (CCDC106), mRNA.	Hs.82482	chr19	---	nucleus // nucleolus // cytoplasm // nucleus	protein binding
TC14001192.hg.1	4.44158	4.44058	4.65969	4.83261	-0.305071	NM_001017970	TMEM30B	NM_001017970	RefSeq	Homo sapiens transmembrane protein 30B (TMEM30B), mRNA.	Hs.146180	chr14	positive regulation of protein exit from endoplasmic reticulum // transport // lipid transport	integral component of membrane // plasma membrane // membrane	protein binding
TC19000563.hg.1	6.02549	5.96041	6.23879	6.35768	-0.30528	NM_020971	SPTBN4	NM_020971	RefSeq	Homo sapiens spectrin, beta, non-erythrocytic 4 (SPTBN4), transcript variant sigma1, mRNA.	Hs.32706	chr19	regulation of sodium ion transport // cytoskeletal anchoring at plasma membrane // axonogenesis // axon guidance // sensory perception of sound // adult walking behavior // fertilization // negative regulation of heart rate // vesicle-mediated transport // transmission of nerve impulse // central nervous system projection neuron axonogenesis // regulation of peptidyl-serine phosphorylation // positive regulation of multicellular organism growth // clustering of voltage-gated sodium channels // actin filament capping // cardiac conduction // establishment of protein localization to plasma membrane // regulation of sodium ion transport // axonogenesis // sensory perception of sound // adult walking behavior // negative regulation of heart rate // transmission of nerve impulse // central nervous system projection neuron axonogenesis // reproductive process // adult behavior // regulation of peptidyl-serine phosphorylation // cellular protein localization // clustering of voltage-gated sodium channels // cardiac conduction	cytoplasm // cytoplasm // cytosol // plasma membrane // adherens junction // spectrin // spectrin // membrane // nuclear matrix // nuclear matrix // PML body // PML body // node of Ranvier // paranode region of axon // neuronal cell body // axon initial segment // axon hillock // cell body fiber // cytoplasm // cytoskeleton // cell cortex // spectrin // axon // node of Ranvier // neuronal cell body // axon initial segment // axon hillock // cell body fiber	actin binding // actin binding // structural constituent of cytoskeleton // protein binding // phospholipid binding // phosphatase binding // ankyrin binding // ankyrin binding // spectrin binding // actin binding // structural constituent of cytoskeleton // spectrin binding
TC06000772.hg.1	5.04574	4.94313	5.35905	5.2404	-0.305288	NM_001170423	PRSS35	NM_001170423	RefSeq	Homo sapiens protease, serine, 35 (PRSS35), transcript variant 1, mRNA.	Hs.98381	chr6	metabolic process	extracellular region // mitochondrion	catalytic activity
TC07001110.hg.1	6.29023	6.20565	6.46122	6.64524	-0.305294	NM_018059	RADIL	NM_018059	RefSeq	Homo sapiens Ras association and DIL domains (RADIL), mRNA.	Hs.667336	chr7	signal transduction // multicellular organismal development // substrate adhesion-dependent cell spreading // cell adhesion	microtubule	---
TC06000758.hg.1	3.21258	3.0448	3.51096	3.35719	-0.305384	NM_031469	SH3BGRL2	NM_031469	RefSeq	Homo sapiens SH3 domain binding glutamate-rich protein like 2 (SH3BGRL2), mRNA.	Hs.302772	chr6	---	nucleus // nucleolus // extracellular vesicular exosome // nucleus	SH3 domain binding
TC0X002305.hg.1	4.6197	4.40227	4.79136	4.84167	-0.305534	NM_001012288	CRLF2	NM_001012288	RefSeq	Homo sapiens cytokine receptor-like factor 2 (CRLF2), transcript variant 2, mRNA.	Hs.287729	chrX	---	extracellular region // plasma membrane // integral component of membrane // membrane	---
TC0Y000347.hg.1	4.6197	4.40227	4.79136	4.84167	-0.305534	NM_001012288	CRLF2	NM_001012288	RefSeq	Homo sapiens cytokine receptor-like factor 2 (CRLF2), transcript variant 2, mRNA.	Hs.287729	chrY	---	extracellular region // plasma membrane // integral component of membrane // membrane	---
TC19000143.hg.1	5.72197	5.72549	5.95193	6.10666	-0.305567	NM_001201359	CCL25	NM_001201359	RefSeq	Homo sapiens chemokine (C-C motif) ligand 25 (CCL25), transcript variant 2, mRNA.	Hs.310511	chr19	chemotaxis // inflammatory response // immune response // cell surface receptor signaling pathway // G-protein coupled receptor signaling pathway // leukocyte migration // cell chemotaxis // cell chemotaxis // chemotaxis // immune response	extracellular region // extracellular space // extracellular region	hormone activity // chemokine activity // CCR10 chemokine receptor binding // chemokine receptor binding // cytokine activity // chemokine activity
TC06002209.hg.1	5.47276	5.28552	5.62799	5.74174	-0.305722	NM_207360	ZC3H12D	NM_207360	RefSeq	Homo sapiens zinc finger CCCH-type containing 12D (ZC3H12D), mRNA.	Hs.632618	chr6	negative regulation of cell growth // nucleic acid phosphodiester bond hydrolysis // negative regulation of G1/S transition of mitotic cell cycle // metabolic process // biological_process	nucleus // nucleus // cytoplasm // cytoplasm // cellular_component	endonuclease activity // metal ion binding // nuclease activity // hydrolase activity // molecular_function
TC12001535.hg.1	5.25955	5.09165	5.40059	5.56206	-0.305725	NM_057088	KRT3	NM_057088	RefSeq	Homo sapiens keratin 3 (KRT3), mRNA.	Hs.680652	chr12	epithelial cell differentiation // intermediate filament cytoskeleton organization	intermediate filament // keratin filament // intermediate filament // keratin filament	structural molecule activity // structural molecule activity
TC04000421.hg.1	8.12688	8.15731	8.67515	8.22057	-0.305759	NM_003715	USO1	NM_003715	RefSeq	Homo sapiens USO1 vesicle transport factor (USO1), transcript variant 2, mRNA.	Hs.744877	chr4	mitotic cell cycle // intracellular protein transport // ER to Golgi vesicle-mediated transport // transcytosis // Golgi vesicle docking // vesicle fusion with Golgi apparatus // membrane fusion // transport // intracellular protein transport // intracellular protein transport // ER to Golgi vesicle-mediated transport // protein transport // vesicle-mediated transport // transcytosis // Golgi vesicle transport // Golgi vesicle docking // membrane fusion // transcytosis // membrane fusion	Golgi membrane // nucleolus // endoplasmic reticulum // Golgi apparatus // Golgi stack // cytosol // ER to Golgi transport vesicle membrane // Golgi membrane // cytoplasm // endoplasmic reticulum // Golgi apparatus // Golgi stack // ER to Golgi transport vesicle membrane // membrane // membrane // perinuclear region of cytoplasm	protein transporter activity // poly(A) RNA binding // protein transporter activity // protein transporter activity
TC01003215.hg.1	9.45097	9.36342	9.67026	9.75577	-0.305817	NM_022075	CERS2	NM_022075	RefSeq	Homo sapiens ceramide synthase 2 (CERS2), transcript variant 2, mRNA.	Hs.744017	chr1	regulation of transcription, DNA-templated // sphingolipid metabolic process // sphingolipid biosynthetic process // small molecule metabolic process // ceramide biosynthetic process // lipid metabolic process // sphingolipid biosynthetic process	endoplasmic reticulum // endoplasmic reticulum membrane // integral component of membrane // nuclear membrane // nucleus // endoplasmic reticulum // endoplasmic reticulum membrane // membrane // membrane // nuclear membrane	sequence-specific DNA binding transcription factor activity // protein binding // sequence-specific DNA binding // sphingosine N-acyltransferase activity // DNA binding
TC06000777.hg.1	5.43137	5.47552	5.68941	5.82932	-0.305921	NM_138409	MRAP2	NM_138409	RefSeq	Homo sapiens melanocortin 2 receptor accessory protein 2 (MRAP2), mRNA.	Hs.370055	chr6	energy reserve metabolic process // feeding behavior // positive regulation of cAMP biosynthetic process // protein localization to cell surface // energy homeostasis // energy reserve metabolic process // feeding behavior // energy homeostasis	endoplasmic reticulum // endoplasmic reticulum membrane // plasma membrane // integral component of membrane // endoplasmic reticulum // plasma membrane // membrane	corticotropin hormone receptor binding // type 3 melanocortin receptor binding // type 4 melanocortin receptor binding // type 5 melanocortin receptor binding // type 1 melanocortin receptor binding
TC05001182.hg.1	3.60838	3.71722	4.02088	3.91656	-0.305921	NM_001034850	FAM134B	NM_001034850	RefSeq	Homo sapiens family with sequence similarity 134, member B (FAM134B), transcript variant 1, mRNA.	Hs.481704	chr5	sensory perception of pain	Golgi apparatus // cis-Golgi network // integral component of membrane // membrane	---
TC15001306.hg.1	5.4001	5.2008	5.52362	5.68915	-0.305934	NM_144565	DUOXA1	NM_144565	RefSeq	Homo sapiens dual oxidase maturation factor 1 (DUOXA1), transcript variant 1, mRNA.	Hs.356664	chr15	protein transport // positive regulation of neuron differentiation // positive regulation of reactive oxygen species metabolic process // transport	endoplasmic reticulum membrane // plasma membrane // integral component of membrane // membrane	---
TC09000545.hg.1	9.00458	9.00177	9.39273	9.22563	-0.306007	NM_001244713	RAD23B	NM_001244713	RefSeq	Homo sapiens RAD23 homolog B (S. cerevisiae) (RAD23B), transcript variant 2, mRNA.	Hs.521640	chr9	nucleotide-excision repair, DNA damage recognition // nucleotide-excision repair, DNA damage recognition // nucleotide-excision repair, DNA damage removal // DNA repair // nucleotide-excision repair // nucleotide-excision repair // spermatogenesis // regulation of proteasomal ubiquitin-dependent protein catabolic process // proteasome-mediated ubiquitin-dependent protein catabolic process // DNA repair // nucleotide-excision repair // cellular response to DNA damage stimulus	proteasome complex // nucleus // nucleoplasm // nucleolus // cytoplasm // XPC complex // nucleus // nucleus // cytoplasm	damaged DNA binding // single-stranded DNA binding // protein binding // polyubiquitin binding
TC19001503.hg.1	6.2462	6.15735	6.43085	6.5848	-0.306049	NM_002307	LGALS7	NM_002307	RefSeq	Homo sapiens lectin, galactoside-binding, soluble, 7 (LGALS7), mRNA.	Hs.702546	chr19	apoptotic process // heterophilic cell-cell adhesion	extracellular region // extracellular space // nucleus // cytoplasm // extracellular vesicular exosome	carbohydrate binding // carbohydrate binding
TC07000543.hg.1	4.69907	4.43853	4.82415	4.92558	-0.306067	NM_003505	FZD1	NM_003505	RefSeq	Homo sapiens frizzled class receptor 1 (FZD1), mRNA.	Hs.94234	chr7	positive regulation of protein phosphorylation // vasculature development // membranous septum morphogenesis // muscular septum morphogenesis // outflow tract morphogenesis // G-protein coupled receptor signaling pathway coupled to cGMP nucleotide second messenger // Wnt signaling pathway, calcium modulating pathway // cell-cell signaling // axonogenesis // brain development // gonad development // neuron differentiation // negative regulation of BMP signaling pathway // epithelial cell differentiation // negative regulation of catenin import into nucleus // autocrine signaling // response to drug // canonical Wnt signaling pathway involved in mesenchymal stem cell differentiation // canonical Wnt signaling pathway involved in osteoblast differentiation // negative regulation of transcription, DNA-templated // positive regulation of transcription, DNA-templated // lung alveolus development // positive regulation of sequence-specific DNA binding transcription factor activity // hard palate development // canonical Wnt signaling pathway // negative regulation of canonical Wnt signaling pathway // planar cell polarity pathway involved in neural tube closure // vasculature development // signal transduction // cell surface receptor signaling pathway // G-protein coupled receptor signaling pathway // G-protein coupled receptor signaling pathway coupled to cGMP nucleotide second messenger // Wnt signaling pathway, calcium modulating pathway // cell-cell signaling // multicellular organismal development // axonogenesis // brain development // gonad development // Wnt signaling pathway // negative regulation of BMP signaling pathway // negative regulation of BMP signaling pathway // epithelial cell differentiation // epithelial cell differentiation // lung alveolus development // canonical Wnt signaling pathway // ventricular septum morphogenesis // negative regulation of canonical Wnt signaling pathway // negative regulation of canonical Wnt signaling pathway	cytoplasm // plasma membrane // cell surface // integral component of membrane // neuron projection membrane // apical part of cell // cytoplasm // plasma membrane // membrane // neuron projection membrane // apical part of cell	G-protein coupled receptor activity // receptor binding // frizzled binding // protein binding // Wnt-protein binding // PDZ domain binding // Wnt-activated receptor activity // signal transducer activity // transmembrane signaling receptor activity // Wnt-protein binding // Wnt-activated receptor activity
TC03001318.hg.1	4.70388	4.61202	4.91691	5.01114	-0.306085	NM_000729	CCK	NM_000729	RefSeq	Homo sapiens cholecystokinin (CCK), transcript variant 1, mRNA.	Hs.458426	chr3	behavioral fear response // neuron migration // release of cytochrome c from mitochondria // activation of cysteine-type endopeptidase activity involved in apoptotic process // signal transduction // protein kinase C-activating G-protein coupled receptor signaling pathway // axonogenesis // positive regulation of cell proliferation // negative regulation of appetite // positive regulation of protein oligomerization // eating behavior // positive regulation of apoptotic process // positive regulation of peptidyl-tyrosine phosphorylation // positive regulation of mitochondrial depolarization // regulation of sensory perception of pain // neuron migration // apoptotic process // axonogenesis // eating behavior	extracellular region // extracellular space // axon // dendrite // axon initial segment // terminal bouton // axon hillock // perikaryon // extracellular region // axon // neuronal cell body	hormone activity // neuropeptide hormone activity // protein binding // hormone activity // neuropeptide hormone activity
TC06002335.hg.1	8.8309	8.53987	9.14673	8.83633	-0.306146	NM_018288	PHF10	NM_018288	RefSeq	Homo sapiens PHD finger protein 10 (PHF10), transcript variant 1, mRNA.	Hs.435933	chr6	transcription, DNA-templated // regulation of transcription, DNA-templated // nervous system development	npBAF complex // nucleus	zinc ion binding // metal ion binding
TC04000629.hg.1	4.16833	4.37528	4.53316	4.62277	-0.306159	NM_001178007	BBS12	NM_001178007	RefSeq	Homo sapiens Bardet-Biedl syndrome 12 (BBS12), transcript variant 1, mRNA.	Hs.400698	chr4	cellular protein metabolic process // negative regulation of fat cell differentiation // chaperone-mediated protein complex assembly	cilium // cell projection	protein binding // ATP binding // nucleotide binding
TC11001736.hg.1	5.86357	5.60494	5.94692	6.13392	-0.306164	NM_001080547	SPI1	NM_001080547	RefSeq	Homo sapiens Spi-1 proto-oncogene (SPI1), transcript variant 1, mRNA.	Hs.502511	chr11	negative regulation of transcription from RNA polymerase II promoter // lymphoid progenitor cell differentiation // regulation of transcription from RNA polymerase II promoter // transcription from RNA polymerase II promoter // transcription from RNA polymerase II promoter // transcription from RNA polymerase II promoter // lymphocyte differentiation // erythrocyte differentiation // macrophage differentiation // granulocyte differentiation // somatic stem cell maintenance // myeloid dendritic cell differentiation // histone H3 acetylation // hypermethylation of CpG island // negative regulation of MHC class II biosynthetic process // regulation of erythrocyte differentiation // negative regulation of gene expression, epigenetic // negative regulation of transcription, DNA-templated // positive regulation of transcription, DNA-templated // positive regulation of transcription from RNA polymerase II promoter // anatomical structure regression // negative regulation of histone H4 acetylation // apoptotic process involved in patterning of blood vessels // vasculature development // myeloid leukocyte differentiation // transcription, DNA-templated // regulation of transcription, DNA-templated // regulation of transcription from RNA polymerase II promoter // regulation of transcription from RNA polymerase II promoter // transcription from RNA polymerase II promoter // positive regulation of transcription, DNA-templated // positive regulation of transcription from RNA polymerase II promoter	nuclear chromatin // nuclear chromatin // nucleus	RNA polymerase II distal enhancer sequence-specific DNA binding // sequence-specific DNA binding RNA polymerase II transcription factor activity // core promoter binding // RNA polymerase II transcription factor binding // RNA polymerase II distal enhancer sequence-specific DNA binding transcription factor activity involved in positive regulation of transcription // sequence-specific DNA binding transcription factor activity // RNA polymerase II distal enhancer sequence-specific DNA binding transcription factor activity // RNA binding // protein binding // NFAT protein binding // RNA polymerase II distal enhancer sequence-specific DNA binding // sequence-specific DNA binding RNA polymerase II transcription factor activity // RNA polymerase II transcription factor binding // DNA binding // sequence-specific DNA binding transcription factor activity // sequence-specific DNA binding transcription factor activity // RNA polymerase II distal enhancer sequence-specific DNA binding transcription factor activity // sequence-specific DNA binding // NFAT protein binding
TC01000352.hg.1	7.42896	7.38029	7.66768	7.75397	-0.306202	NM_032283	ZDHHC18	NM_032283	RefSeq	Homo sapiens zinc finger, DHHC-type containing 18 (ZDHHC18), mRNA.	Hs.523710	chr1	protein palmitoylation // cellular protein localization // metabolic process	Golgi apparatus // integral component of membrane // membrane	zinc ion binding // palmitoyltransferase activity // protein-cysteine S-palmitoyltransferase activity // palmitoyltransferase activity // transferase activity // transferase activity, transferring acyl groups // metal ion binding
TC01001671.hg.1	6.60121	6.50675	6.92954	6.79104	-0.306309	NM_004767	GPR37L1	NM_004767	RefSeq	Homo sapiens G protein-coupled receptor 37 like 1 (GPR37L1), mRNA.	Hs.132049	chr1	G-protein coupled receptor signaling pathway // signal transduction // biological_process	plasma membrane // integral component of membrane // receptor complex // membrane // integral component of membrane	G-protein coupled receptor activity // protein binding // signal transducer activity
TC10000313.hg.1	6.80809	6.74256	7.07729	7.08619	-0.306421	NM_001137548	FAM25C	NM_001137548	RefSeq	Homo sapiens family with sequence similarity 25, member C (FAM25C), mRNA.	Hs.645212 // Hs.723078	chr10	---	---	---
TC09002926.hg.1	6.16312	5.86578	6.17963	6.46219	-0.306457	NM_001001712	LCN10	NM_001001712	RefSeq	Homo sapiens lipocalin 10 (LCN10), mRNA.	Hs.98132	chr9	transport	extracellular region	---
TC06001498.hg.1	4.7201	4.67695	4.88296	5.12702	-0.306467	NM_006778	TRIM10	NM_006778	RefSeq	Homo sapiens tripartite motif containing 10 (TRIM10), transcript variant 1, mRNA.	Hs.709483	chr6	erythrocyte differentiation // biological_process	cytoplasm // intracellular // cytoplasm	zinc ion binding // molecular_function // metal ion binding
TC09001754.hg.1	6.66103	6.59132	6.82196	7.04353	-0.306569	NM_001246	ENTPD2	NM_001246	RefSeq	Homo sapiens ectonucleoside triphosphate diphosphohydrolase 2 (ENTPD2), transcript variant 2, mRNA.	Hs.123036	chr9	G-protein coupled receptor signaling pathway // purine ribonucleoside diphosphate catabolic process // platelet activation	basal lamina // endoplasmic reticulum membrane // plasma membrane // integral component of membrane // endoplasmic reticulum // membrane	ATP binding // nucleoside-diphosphatase activity // nucleoside-triphosphatase activity // nucleotide binding // hydrolase activity
TC15000671.hg.1	6.33182	6.05935	6.47691	6.52745	-0.306595	NM_002675	PML	NM_002675	RefSeq	Homo sapiens promyelocytic leukemia (PML), transcript variant 6, mRNA.	Hs.526464	chr15	response to hypoxia // regulation of protein phosphorylation // positive regulation of defense response to virus by host // transcription, DNA-templated // regulation of transcription, DNA-templated // protein complex assembly // protein targeting // protein targeting // apoptotic process // activation of cysteine-type endopeptidase activity involved in apoptotic process // DNA damage response, signal transduction by p53 class mediator resulting in cell cycle arrest // cell cycle arrest // cell cycle arrest // transforming growth factor beta receptor signaling pathway // common-partner SMAD protein phosphorylation // SMAD protein import into nucleus // negative regulation of cell proliferation // intrinsic apoptotic signaling pathway in response to DNA damage // intrinsic apoptotic signaling pathway in response to oxidative stress // response to UV // response to gamma radiation // regulation of calcium ion transport into cytosol // viral process // negative regulation of angiogenesis // cytokine-mediated signaling pathway // myeloid cell differentiation // negative regulation of cell growth // PML body organization // PML body organization // positive regulation of histone deacetylation // negative regulation of telomere maintenance via telomerase // endoplasmic reticulum calcium ion homeostasis // circadian regulation of gene expression // negative regulation of translation in response to oxidative stress // response to cytokine // regulation of circadian rhythm // intrinsic apoptotic signaling pathway in response to DNA damage by p53 class mediator // entrainment of circadian clock by photoperiod // proteasome-mediated ubiquitin-dependent protein catabolic process // innate immune response // cell fate commitment // regulation of MHC class I biosynthetic process // negative regulation of transcription, DNA-templated // negative regulation of mitotic cell cycle // retinoic acid receptor signaling pathway // protein stabilization // maintenance of protein location in nucleus // defense response to virus // negative regulation of telomerase activity // positive regulation of apoptotic process involved in mammary gland involution // interferon-gamma-mediated signaling pathway // branching involved in mammary gland duct morphogenesis // intrinsic apoptotic signaling pathway in response to endoplasmic reticulum stress // cellular response to interleukin-4 // cellular senescence // extrinsic apoptotic signaling pathway // negative regulation of viral release from host cell // negative regulation of protein ubiquitination involved in ubiquitin-dependent protein catabolic process // regulation of double-strand break repair // positive regulation of extrinsic apoptotic signaling pathway // regulation of protein phosphorylation // immune system process // regulation of transcription, DNA-templated // apoptotic process // DNA damage response, signal transduction by p53 class mediator resulting in cell cycle arrest // cell aging // negative regulation of cell proliferation // intrinsic apoptotic signaling pathway in response to DNA damage // regulation of calcium ion transport into cytosol // PML body organization // endoplasmic reticulum calcium ion homeostasis // intrinsic apoptotic signaling pathway in response to DNA damage by p53 class mediator // innate immune response // rhythmic process // intrinsic apoptotic signaling pathway by p53 class mediator // positive regulation of apoptotic signaling pathway // negative regulation of transcription from RNA polymerase II promoter // ureteric bud development // liver development // growth plate cartilage development // transcription initiation from RNA polymerase II promoter // protein phosphorylation // signal transduction // germ cell development // spermatogenesis // female pregnancy // positive regulation of cell proliferation // positive regulation of cell proliferation // male gonad development // gene expression // positive regulation of gene expression // negative regulation of gene expression // positive regulation of phosphatidylinositol 3-kinase signaling // negative regulation of translation // intracellular estrogen receptor signaling pathway // prostate gland development // regulation of granulocyte differentiation // negative regulation of granulocyte differentiation // regulation of myelination // response to estradiol // response to estradiol // response to retinoic acid // response to retinoic acid // negative regulation of interferon-gamma production // negative regulation of tumor necrosis factor production // positive regulation of interleukin-13 production // positive regulation of interleukin-4 production // positive regulation of interleukin-5 production // response to vitamin A // response to cytokine // multicellular organism growth // regulation of apoptotic process // apoptotic cell clearance // steroid hormone mediated signaling pathway // regulation of phosphatidylinositol 3-kinase activity // response to ethanol // negative regulation of cell differentiation // positive regulation of T-helper 2 cell differentiation // positive regulation of neuron differentiation // positive regulation of cell cycle // negative regulation of transcription, DNA-templated // positive regulation of transcription, DNA-templated // positive regulation of transcription, DNA-templated // positive regulation of transcription from RNA polymerase II promoter // positive regulation of transcription from RNA polymerase II promoter // negative regulation of translational initiation // regulation of synaptic plasticity // retinoic acid receptor signaling pathway // positive regulation of binding // positive regulation of protein kinase B signaling // ventricular cardiac muscle cell differentiation // Sertoli cell fate commitment // chondroblast differentiation // negative regulation of cartilage development // positive regulation of ERK1 and ERK2 cascade // cellular response to lipopolysaccharide // cellular response to retinoic acid // cellular response to estrogen stimulus	nucleus // nucleoplasm // nucleoplasm // nucleolus // cytoplasm // cytosol // nuclear matrix // nuclear matrix // PML body // PML body // early endosome membrane // nuclear membrane // extrinsic component of endoplasmic reticulum membrane // intracellular // nucleus // nucleoplasm // cytoplasm // endosome // endoplasmic reticulum // endoplasmic reticulum membrane // cytosol // membrane // PML body // extrinsic component of endoplasmic reticulum membrane // nuclear chromatin // cell surface // dendrite // neuron projection // neuronal cell body // perinuclear region of cytoplasm	DNA binding // transcription coactivator activity // protein binding // zinc ion binding // zinc ion binding // ubiquitin protein ligase binding // SUMO binding // protein homodimerization activity // SMAD binding // protein heterodimerization activity // cobalt ion binding // metal ion binding // translation repressor activity, nucleic acid binding // retinoic acid binding // sequence-specific DNA binding transcription factor activity // sequence-specific DNA binding transcription factor activity // steroid hormone receptor activity // retinoic acid receptor activity // retinoic acid receptor activity // transcription coactivator activity // transcription corepressor activity // ligand-activated sequence-specific DNA binding RNA polymerase II transcription factor activity // receptor binding // transcription factor binding // transcription factor binding // drug binding // enzyme binding // protein domain specific binding // chromatin DNA binding // phosphatidylinositol 3-kinase regulator activity // protein kinase B binding // sequence-specific DNA binding // transcription regulatory region DNA binding // retinoic acid-responsive element binding // mRNA 5'-UTR binding // protein kinase A binding
TC10000975.hg.1	7.69394	7.70463	7.96892	8.04284	-0.306597	NM_001242307	PITRM1	NM_001242307	RefSeq	Homo sapiens pitrilysin metallopeptidase 1 (PITRM1), transcript variant 1, mRNA.	Hs.528300	chr10	proteolysis // positive regulation of catalytic activity // proteolysis // metabolic process	mitochondrion // mitochondrial matrix // mitochondrion // mitochondrial matrix	metalloendopeptidase activity // enzyme activator activity // metal ion binding // catalytic activity // peptidase activity // metallopeptidase activity // hydrolase activity
TC19000489.hg.1	5.02153	4.88298	5.27487	5.24313	-0.306746	NM_001007469	HCST	NM_001007469	RefSeq	Homo sapiens hematopoietic cell signal transducer (HCST), transcript variant 2, mRNA.	Hs.117339	chr19	positive regulation of phosphatidylinositol 3-kinase signaling // regulation of immune response	plasma membrane // cell surface // integral component of membrane // membrane	receptor binding // protein binding // phosphatidylinositol 3-kinase binding
TC0X001544.hg.1	5.31726	5.2338	5.5758	5.58876	-0.306747	NM_001166460	MPP1	NM_001166460	RefSeq	Homo sapiens membrane protein, palmitoylated 1, 55kDa (MPP1), transcript variant 2, mRNA.	Hs.496984	chrX	signal transduction // nucleotide phosphorylation // regulation of neutrophil chemotaxis // regulation of neutrophil chemotaxis	intracellular // integral component of plasma membrane // membrane // cortical cytoskeleton // stereocilium // membrane // membrane // cell projection	guanylate kinase activity // protein binding
TC05000698.hg.1	6.72109	6.54459	6.90263	6.97655	-0.306749	NM_001135647	FAM53C	NM_001135647	RefSeq	Homo sapiens family with sequence similarity 53, member C (FAM53C), transcript variant 1, mRNA.	Hs.54056	chr5	---	---	---
TC03000406.hg.1	6.64091	7.04666	7.29822	7.00289	-0.306766	NM_001164796	SLC25A26	NM_001164796	RefSeq	Homo sapiens solute carrier family 25 (S-adenosylmethionine carrier), member 26 (SLC25A26), transcript variant 2, mRNA.	Hs.379386	chr3	S-adenosyl-L-methionine transport // S-adenosyl-L-methionine transmembrane transport // transport	mitochondrion // mitochondrial inner membrane // integral component of membrane // mitochondrion // mitochondrial inner membrane // membrane	S-adenosyl-L-methionine transmembrane transporter activity
TC07001483.hg.1	4.56946	4.4138	4.76395	4.83288	-0.30679	NM_001017440	CALN1	NM_001017440	RefSeq	Homo sapiens calneuron 1 (CALN1), transcript variant 2, mRNA.	Hs.592750	chr7	---	plasma membrane // integral component of membrane // trans-Golgi network membrane // perinuclear region of cytoplasm // cytoplasm // Golgi apparatus // membrane // trans-Golgi network membrane	calcium ion binding // metal ion binding
TC19000775.hg.1	4.60605	4.39269	4.83957	4.77277	-0.3068	NM_001082618	CD33	NM_001082618	RefSeq	Homo sapiens CD33 molecule (CD33), transcript variant 2, mRNA.	Hs.83731	chr19	cell adhesion // signal transduction // cell-cell signaling // negative regulation of cell proliferation // cell adhesion	plasma membrane // integral component of plasma membrane // external side of plasma membrane // extracellular vesicular exosome // plasma membrane // membrane // integral component of membrane	receptor activity // protein binding
TC09002924.hg.1	6.53242	6.29315	6.62505	6.81424	-0.306857	NM_052813	CARD9	NM_052813	RefSeq	Homo sapiens caspase recruitment domain family, member 9 (CARD9), transcript variant 1, mRNA.	Hs.694071	chr9	response to fungus // response to peptidoglycan // response to muramyl dipeptide // positive regulation of interleukin-6 production // positive regulation of tumor necrosis factor production // positive regulation of stress-activated MAPK cascade // nucleotide-binding domain, leucine rich repeat containing receptor signaling pathway // response to drug // regulation of tumor necrosis factor biosynthetic process // regulation of apoptotic process // positive regulation of I-kappaB kinase/NF-kappaB signaling // response to exogenous dsRNA // regulation of interleukin-2 biosynthetic process // innate immune response // regulation of interleukin-6 biosynthetic process // positive regulation of JNK cascade // defense response to Gram-positive bacterium // defense response to virus // nucleotide-binding oligomerization domain containing signaling pathway // immune system process // positive regulation of stress-activated MAPK cascade // innate immune response // positive regulation of innate immune response // positive regulation of JNK cascade	cytoplasm // intracellular // cytoplasm	protein homodimerization activity // CARD domain binding
TC15000125.hg.1	3.50442	3.43647	3.67221	3.88241	-0.306864	NM_033223	GABRG3	NM_033223	RefSeq	Homo sapiens gamma-aminobutyric acid (GABA) A receptor, gamma 3 (GABRG3), transcript variant 1, mRNA.	Hs.569475	chr15	gamma-aminobutyric acid signaling pathway // synaptic transmission // ion transmembrane transport // response to drug // transmembrane transport // chloride transmembrane transport // transport // ion transport // chloride transport // ion transmembrane transport	plasma membrane // cell junction // chloride channel complex // postsynaptic membrane // plasma membrane // membrane // integral component of membrane // synapse	GABA-A receptor activity // extracellular ligand-gated ion channel activity // chloride channel activity
TC05000002.hg.1	5.40846	5.33026	5.6369	5.71575	-0.306961	NM_052909	PLEKHG4B	NM_052909	RefSeq	Homo sapiens pleckstrin homology domain containing, family G (with RhoGef domain) member 4B (PLEKHG4B), mRNA.	Hs.535800	chr5	regulation of Rho GTPase activity // positive regulation of Rho GTPase activity // regulation of Rho protein signal transduction	---	Rho guanyl-nucleotide exchange factor activity
TC05000278.hg.1	4.29838	4.53571	4.95615	4.492	-0.307035	NM_001093755	TRAPPC13	NM_001093755	RefSeq	Homo sapiens trafficking protein particle complex 13 (TRAPPC13), transcript variant 1, mRNA.	Hs.591760	chr5	---	---	protein binding
TC05001394.hg.1	5.95305	5.18842	6.14529	5.61025	-0.30704	NM_000082	ERCC8	NM_000082	RefSeq	Homo sapiens excision repair cross-complementation group 8 (ERCC8), transcript variant 1, mRNA.	Hs.435237	chr5	protein polyubiquitination // DNA repair // transcription-coupled nucleotide-excision repair // transcription-coupled nucleotide-excision repair // transcription-coupled nucleotide-excision repair // nucleotide-excision repair // nucleotide-excision repair // cellular response to DNA damage stimulus // response to oxidative stress // response to oxidative stress // response to UV // response to UV // response to X-ray // proteasome-mediated ubiquitin-dependent protein catabolic process // positive regulation of DNA repair // protein autoubiquitination // DNA repair // cellular response to DNA damage stimulus // response to UV // protein ubiquitination	nucleotide-excision repair complex // nucleus // nucleoplasm // nuclear matrix // Cul4A-RING E3 ubiquitin ligase complex // protein complex // nucleus	DNA helicase activity // ubiquitin-protein transferase activity // protein binding // DNA-dependent ATPase activity // protein complex binding
TC01001712.hg.1	4.93297	4.83074	5.14162	5.2362	-0.307059	NM_181644	MFSD4	NM_181644	RefSeq	Homo sapiens major facilitator superfamily domain containing 4 (MFSD4), mRNA.	Hs.567714	chr1	transmembrane transport // transport	integral component of membrane // membrane	---
TC02001979.hg.1	7.0752	6.75269	7.14011	7.30192	-0.307067	NM_015470	RAB11FIP5	NM_015470	RefSeq	Homo sapiens RAB11 family interacting protein 5 (class I) (RAB11FIP5), mRNA.	Hs.24557	chr2	protein transport // insulin secretion involved in cellular response to glucose stimulus // regulated secretory pathway // cellular response to acidity // regulation of protein localization to cell surface // transport // insulin secretion involved in cellular response to glucose stimulus // regulated secretory pathway	Golgi membrane // mitochondrial outer membrane // early endosome // Golgi apparatus // microtubule organizing center // secretory granule // transport vesicle membrane // early endosome membrane // intracellular membrane-bounded organelle // recycling endosome // recycling endosome membrane // cytoplasm // mitochondrion // endosome // early endosome // Golgi apparatus // membrane // secretory granule // cytoplasmic vesicle // mitochondrial membrane // recycling endosome	protein binding // gamma-tubulin binding
TC15000844.hg.1	6.38312	6.62216	6.92408	6.69534	-0.307071	NM_007011	ABHD2	NM_007011	RefSeq	Homo sapiens abhydrolase domain containing 2 (ABHD2), transcript variant 1, mRNA.	Hs.122337	chr15	metabolic process // response to wounding // negative regulation of cell migration // biological_process	integral component of membrane // membrane	hydrolase activity // molecular_function
TC04001583.hg.1	7.85608	7.54469	8.01608	7.99884	-0.307078	NM_030648	SETD7	NM_030648	RefSeq	Homo sapiens SET domain containing (lysine methyltransferase) 7 (SETD7), mRNA.	Hs.480792	chr4	transcription, DNA-templated // regulation of transcription, DNA-templated // chromatin modification // peptidyl-lysine monomethylation // peptidyl-lysine dimethylation // histone lysine methylation // chromatin modification // methylation	nucleus // chromosome	p53 binding // protein binding // protein-lysine N-methyltransferase activity // histone-lysine N-methyltransferase activity // histone-lysine N-methyltransferase activity // methyltransferase activity // transferase activity // histone-lysine N-methyltransferase activity
TC02000526.hg.1	8.64253	8.5754	8.91516	8.91693	-0.307084	NM_022780	RMND5A	NM_022780	RefSeq	Homo sapiens required for meiotic nuclear division 5 homolog A (S. cerevisiae) (RMND5A), mRNA.	Hs.75277	chr2	---	---	---
TC01006281.hg.1	5.20624	5.17629	5.5409	5.4558	-0.307092	NM_000029	AGT	NM_000029	RefSeq	Homo sapiens angiotensinogen (serpin peptidase inhibitor, clade A, member 8) (AGT), mRNA.	Hs.19383	chr1	ovarian follicle rupture // regulation of cell growth // blood vessel development // branching involved in ureteric bud morphogenesis // positive regulation of cytokine production // kidney development // blood vessel remodeling // angiotensin mediated vasoconstriction involved in regulation of systemic arterial blood pressure // renal response to blood flow involved in circulatory renin-angiotensin regulation of systemic arterial blood pressure // angiotensin maturation // regulation of blood volume by renin-angiotensin // renin-angiotensin regulation of aldosterone production // regulation of renal output by angiotensin // regulation of blood vessel size by renin-angiotensin // renal system process // angiotensin-mediated drinking behavior // positive regulation of extracellular matrix constituent secretion // cellular sodium ion homeostasis // cell-matrix adhesion // G-protein coupled receptor signaling pathway // G-protein coupled receptor signaling pathway coupled to cGMP nucleotide second messenger // phospholipase C-activating G-protein coupled receptor signaling pathway // activation of phospholipase C activity // activation of NF-kappaB-inducing kinase activity // nitric oxide mediated signal transduction // cell-cell signaling // aging // excretion // establishment of blood-nerve barrier // negative regulation of cell proliferation // response to cold // response to salt stress // positive regulation of activation of JAK2 kinase activity // positive regulation of endothelial cell migration // positive regulation of cardiac muscle hypertrophy // positive regulation of macrophage derived foam cell differentiation // positive regulation of cholesterol esterification // negative regulation of endopeptidase activity // regulation of norepinephrine secretion // positive regulation of phosphatidylinositol 3-kinase signaling // artery smooth muscle contraction // response to muscle activity involved in regulation of muscle adaptation // negative regulation of angiogenesis // regulation of vasoconstriction // regulation of proteolysis // extracellular matrix organization // negative regulation of cell growth // peristalsis // positive regulation of cellular protein metabolic process // positive regulation of superoxide anion generation // positive regulation of NAD(P)H oxidase activity // negative regulation of tissue remodeling // low-density lipoprotein particle remodeling // catenin import into nucleus // regulation of renal sodium excretion // positive regulation of renal sodium excretion // positive regulation of multicellular organism growth // regulation of cell proliferation // vasodilation // positive regulation of MAPK cascade // negative regulation of neuron apoptotic process // cellular lipid metabolic process // cellular protein metabolic process // small molecule metabolic process // positive regulation of fatty acid biosynthetic process // positive regulation of epidermal growth factor receptor signaling pathway // positive regulation of transcription, DNA-templated // positive regulation of organ growth // astrocyte activation // fibroblast proliferation // positive regulation of fibroblast proliferation // regulation of long-term neuronal synaptic plasticity // smooth muscle cell proliferation // cytokine secretion // positive regulation of inflammatory response // positive regulation of peptidyl-tyrosine phosphorylation // positive regulation of NF-kappaB transcription factor activity // smooth muscle cell differentiation // negative regulation of neurotrophin TRK receptor signaling pathway // stress-activated MAPK cascade // regulation of calcium ion transport // cell growth involved in cardiac muscle cell development // positive regulation of protein tyrosine kinase activity // ERK1 and ERK2 cascade // uterine smooth muscle contraction // cellular response to mechanical stimulus // positive regulation of branching involved in ureteric bud morphogenesis // positive regulation of reactive oxygen species metabolic process // positive regulation of extrinsic apoptotic signaling pathway // kidney development // regulation of systemic arterial blood pressure by circulatory renin-angiotensin // renin-angiotensin regulation of aldosterone production // regulation of renal output by angiotensin // brain renin-angiotensin system // regulation of systemic arterial blood pressure by renin-angiotensin // cell surface receptor signaling pathway // G-protein coupled receptor signaling pathway // regulation of blood pressure // regulation of gene expression // positive regulation of cardiac muscle hypertrophy // positive regulation of gene expression // negative regulation of endopeptidase activity // response to muscle activity involved in regulation of muscle adaptation // regulation of proteolysis // regulation of renal sodium excretion // vasoconstriction // hormone metabolic process // drinking behavior // regulation of apoptotic process // positive regulation of catalytic activity // positive regulation of blood pressure // positive regulation of fibroblast proliferation // regulation of inflammatory response // regulation of blood vessel size	extracellular region // extracellular region // extracellular space // extracellular space // extracellular space // extracellular vesicular exosome // blood microparticle // extracellular region // extracellular space	serine-type endopeptidase inhibitor activity // hormone activity // hormone activity // protein binding // growth factor activity // type 1 angiotensin receptor binding // type 2 angiotensin receptor binding // serine-type endopeptidase inhibitor activity // serine-type endopeptidase inhibitor activity // hormone activity // angiotensin receptor binding // type 1 angiotensin receptor binding // type 2 angiotensin receptor binding
TC03000113.hg.1	7.71903	8.01712	8.26593	8.08456	-0.307174	NM_003884	KAT2B	NM_003884	RefSeq	Homo sapiens K(lysine) acetyltransferase 2B (KAT2B), mRNA.	Hs.533055	chr3	chromatin organization // chromatin remodeling // chromatin remodeling // transcription from RNA polymerase I promoter // transcription initiation from RNA polymerase I promoter // transcription initiation from RNA polymerase II promoter // protein acetylation // cell cycle arrest // Notch signaling pathway // negative regulation of cell proliferation // gene expression // regulation of protein ADP-ribosylation // viral process // N-terminal peptidyl-lysine acetylation // internal peptidyl-lysine acetylation // peptidyl-lysine acetylation // cellular response to insulin stimulus // histone H3 acetylation // negative regulation of cyclin-dependent protein serine/threonine kinase activity // positive regulation of transcription from RNA polymerase II promoter // rhythmic process // chromatin remodeling // transcription, DNA-templated // regulation of transcription, DNA-templated // cell cycle // histone acetylation // internal peptidyl-lysine acetylation // positive regulation of transcription, DNA-templated	PCAF complex // kinetochore // nucleus // nucleoplasm // Ada2/Gcn5/Ada3 transcription activator complex // A band // I band // actomyosin // histone acetyltransferase complex // nucleus // nucleus	transcription cofactor activity // transcription coactivator activity // histone acetyltransferase activity // lysine N-acetyltransferase activity // lysine N-acetyltransferase activity // cyclin-dependent protein serine/threonine kinase inhibitor activity // protein binding // transcription factor binding // acetyltransferase activity // protein kinase binding // protein complex binding // histone deacetylase binding // transcription coactivator activity // histone acetyltransferase activity // lysine N-acetyltransferase activity // cyclin-dependent protein serine/threonine kinase inhibitor activity // N-acetyltransferase activity // transcription factor binding // transferase activity // transferase activity, transferring acyl groups // protein kinase binding
TC08001212.hg.1	4.35245	4.25783	4.56889	4.65581	-0.307207	NM_000912	OPRK1	NM_000912	RefSeq	Homo sapiens opioid receptor, kappa 1 (OPRK1), transcript variant 1, mRNA.	Hs.106795	chr8	immune response // adenylate cyclase-inhibiting G-protein coupled receptor signaling pathway // phospholipase C-activating G-protein coupled receptor signaling pathway // synaptic transmission // sensory perception // behavior // locomotory behavior // sensory perception of pain // adenylate cyclase-inhibiting opioid receptor signaling pathway // opioid receptor signaling pathway // regulation of saliva secretion // defense response to virus // signal transduction // G-protein coupled receptor signaling pathway // phospholipase C-activating G-protein coupled receptor signaling pathway // behavior // opioid receptor signaling pathway	plasma membrane // integral component of plasma membrane // integral component of membrane // plasma membrane // integral component of plasma membrane // membrane // integral component of membrane	opioid receptor activity // protein binding // dynorphin receptor activity // dynorphin receptor activity // signal transducer activity // G-protein coupled receptor activity // opioid receptor activity // dynorphin receptor activity
TC09000990.hg.1	5.95358	5.20013	5.97611	5.79203	-0.307216	NM_001256054	C9orf72	NM_001256054	RefSeq	Homo sapiens chromosome 9 open reading frame 72 (C9orf72), transcript variant 3, mRNA.	Hs.493639	chr9	endocytosis // autophagy // cell death	extracellular space // nucleus // lysosome // endosome // autophagic vacuole // cytoplasmic vesicle // extracellular region // nucleus // cytoplasm // lysosome // endosome // autophagic vacuole	protein binding // Rab GTPase binding
TC05000015.hg.1	6.50712	6.49786	6.75516	6.86429	-0.307237	NM_033120	NKD2	NM_033120	RefSeq	Homo sapiens naked cuticle homolog 2 (Drosophila) (NKD2), transcript variant 1, mRNA.	Hs.240951	chr5	exocytosis // positive regulation of protein processing // Wnt signaling pathway // positive regulation of proteasomal ubiquitin-dependent protein catabolic process // Golgi vesicle fusion to target membrane // protein targeting to plasma membrane // positive regulation of establishment of protein localization to plasma membrane // negative regulation of canonical Wnt signaling pathway // negative regulation of canonical Wnt signaling pathway // transport	cytoplasmic membrane-bounded vesicle // basolateral plasma membrane // lateral plasma membrane // cytoplasmic vesicle // cell periphery // cytoplasm // plasma membrane // membrane // cytoplasmic vesicle	calcium ion binding // protein binding // growth factor binding // ubiquitin protein ligase binding // metal ion binding
TC0X001059.hg.1	6.67282	6.97304	6.99962	7.26074	-0.307247	NM_001099684	FAM156B	NM_001099684	RefSeq	Homo sapiens family with sequence similarity 156, member B (FAM156B), mRNA.	Hs.6451	chrX	---	nuclear envelope // integral component of membrane // membrane	methylated histone binding
TC09000500.hg.1	9.74505	9.75824	10.2362	9.88192	-0.307396	NM_001130916	TGFBR1	NM_001130916	RefSeq	Homo sapiens transforming growth factor, beta receptor 1 (TGFBR1), transcript variant 2, mRNA.	Hs.494622	chr9	activation of MAPKK activity // skeletal system development // angiogenesis // in utero embryonic development // kidney development // blastocyst development // epithelial to mesenchymal transition // negative regulation of endothelial cell proliferation // lens development in camera-type eye // regulation of transcription, DNA-templated // regulation of transcription, DNA-templated // protein phosphorylation // apoptotic process // cell cycle arrest // signal transduction // transforming growth factor beta receptor signaling pathway // transforming growth factor beta receptor signaling pathway // transforming growth factor beta receptor signaling pathway // transforming growth factor beta receptor signaling pathway // heart development // positive regulation of cell proliferation // germ cell migration // post-embryonic development // anterior/posterior pattern specification // positive regulation of pathway-restricted SMAD protein phosphorylation // peptidyl-serine phosphorylation // peptidyl-threonine phosphorylation // signal transduction by phosphorylation // collagen fibril organization // positive regulation of cell growth // negative regulation of transforming growth factor beta receptor signaling pathway // regulation of protein ubiquitination // negative regulation of chondrocyte differentiation // wound healing // extracellular structure organization // negative regulation of apoptotic process // regulation of protein binding // endothelial cell migration // positive regulation of transcription, DNA-templated // thymus development // neuron fate commitment // embryonic cranial skeleton morphogenesis // skeletal system morphogenesis // mesenchymal cell differentiation // artery morphogenesis // cell motility // positive regulation of cellular component movement // positive regulation of filopodium assembly // positive regulation of protein kinase B signaling // parathyroid gland development // palate development // pharyngeal system development // pathway-restricted SMAD protein phosphorylation // positive regulation of SMAD protein import into nucleus // response to cholesterol // cellular response to transforming growth factor beta stimulus // positive regulation of apoptotic signaling pathway // negative regulation of extrinsic apoptotic signaling pathway // skeletal system development // in utero embryonic development // kidney development // protein phosphorylation // transmembrane receptor protein serine/threonine kinase signaling pathway // transforming growth factor beta receptor signaling pathway // heart development // germ cell migration // embryo development // anterior/posterior pattern specification // regulation of gene expression // phosphorylation // cell differentiation // collagen fibril organization // negative regulation of chondrocyte differentiation // regulation of growth // thymus development // neuron fate commitment // embryonic cranial skeleton morphogenesis // skeletal system morphogenesis // artery morphogenesis // parathyroid gland development // palate development // pharyngeal system development // response to cholesterol // cellular response to transforming growth factor beta stimulus	plasma membrane // plasma membrane // tight junction // receptor complex // transforming growth factor beta receptor homodimeric complex // plasma membrane // tight junction // membrane // integral component of membrane // cell junction	protein kinase activity // protein serine/threonine kinase activity // receptor signaling protein serine/threonine kinase activity // transforming growth factor beta-activated receptor activity // transforming growth factor beta-activated receptor activity // transforming growth factor beta-activated receptor activity // transforming growth factor beta receptor activity, type I // type II transforming growth factor beta receptor binding // type II transforming growth factor beta receptor binding // protein binding // ATP binding // growth factor binding // SMAD binding // SMAD binding // metal ion binding // transforming growth factor beta binding // transforming growth factor beta binding // transforming growth factor beta binding // I-SMAD binding // nucleotide binding // protein kinase activity // protein serine/threonine kinase activity // transmembrane receptor protein serine/threonine kinase activity // transforming growth factor beta-activated receptor activity // ATP binding // kinase activity // transferase activity // transferase activity, transferring phosphorus-containing groups // SMAD binding // transforming growth factor beta binding
TC04000939.hg.1	6.91663	6.73209	7.04434	7.21922	-0.307418	NM_012147	DUX2	NM_012147	RefSeq	[retired]Homo sapiens double homeobox 2 (DUX2), mRNA.	---	chr4	---	---	---
TC07001930.hg.1	8.97029	8.77913	9.24379	9.12047	-0.307422	NM_001080392	KIAA1147	NM_001080392	RefSeq	Homo sapiens KIAA1147 (KIAA1147), mRNA.	Hs.521240	chr7	---	---	---
TC20000888.hg.1	4.80876	4.78205	5.16699	5.03868	-0.307434	NM_080614	WFDC3	NM_080614	RefSeq	Homo sapiens WAP four-disulfide core domain 3 (WFDC3), mRNA.	Hs.419126	chr20	negative regulation of endopeptidase activity // negative regulation of peptidase activity	extracellular region	serine-type endopeptidase inhibitor activity // peptidase inhibitor activity
TC02002046.hg.1	6.03404	5.89426	6.29205	6.25114	-0.30745	NM_000542	SFTPB	NM_000542	RefSeq	Homo sapiens surfactant protein B (SFTPB), transcript variant 1, mRNA.	Hs.512690	chr2	sphingolipid metabolic process // respiratory gaseous exchange // organ morphogenesis // lipid metabolic process // respiratory gaseous exchange	extracellular space // lysosome // extracellular region // cytoplasm	---
TC06004120.hg.1	6.1166	5.92965	6.22403	6.43718	-0.30748	NM_019105	TNXB	NM_019105	RefSeq	Homo sapiens tenascin XB (TNXB), transcript variant XB, mRNA.	Hs.485104	chr6	fatty acid metabolic process // triglyceride metabolic process // cell adhesion // cell-matrix adhesion // single organismal cell-cell adhesion // actin cytoskeleton organization // collagen fibril organization // collagen metabolic process // extracellular fibril organization // regulation of JUN kinase activity // elastic fiber assembly // lipid metabolic process // cell adhesion // extracellular matrix organization // biological_process	proteinaceous extracellular matrix // fibrillar collagen trimer // extracellular space // intracellular // extracellular matrix // extracellular matrix // extracellular vesicular exosome // extracellular region // proteinaceous extracellular matrix // extracellular space	integrin binding // collagen binding // heparin binding // heparin binding // extracellular matrix structural constituent
TC03001928.hg.1	5.99776	5.70252	6.37365	5.9416	-0.307485	NM_173657	C3orf33	NM_173657	RefSeq	Homo sapiens chromosome 3 open reading frame 33 (C3orf33), mRNA.	Hs.350846	chr3	metabolic process // regulation of sequence-specific DNA binding transcription factor activity // negative regulation of ERK1 and ERK2 cascade	extracellular space // integral component of membrane // extracellular region // membrane	nucleic acid binding // hydrolase activity, acting on ester bonds
TC11001543.hg.1	5.53084	5.47761	5.73625	5.88722	-0.307513	NM_001142315	LMO2	NM_001142315	RefSeq	Homo sapiens LIM domain only 2 (rhombotin-like 1) (LMO2), transcript variant 2, mRNA.	Hs.34560	chr11	multicellular organismal development // embryonic hemopoiesis // mRNA transcription from RNA polymerase II promoter // negative regulation of erythrocyte differentiation // positive regulation of transcription from RNA polymerase II promoter // cellular response to thyroid hormone stimulus // positive regulation of transcription from RNA polymerase II promoter	nucleus // transcription factor complex // protein complex	RNA polymerase II regulatory region sequence-specific DNA binding // sequence-specific DNA binding RNA polymerase II transcription factor activity // RNA polymerase II activating transcription factor binding // RNA polymerase II transcription factor binding transcription factor activity involved in positive regulation of transcription // RNA polymerase II transcription regulatory region sequence-specific DNA binding transcription factor activity involved in positive regulation of transcription // chromatin binding // protein binding // zinc ion binding // bHLH transcription factor binding // cofactor binding // E-box binding // DNA binding // metal ion binding
TC13000124.hg.1	4.38237	4.30803	4.50541	4.80007	-0.307539	NM_001111045	CCNA1	NM_001111045	RefSeq	Homo sapiens cyclin A1 (CCNA1), transcript variant 2, mRNA.	Hs.417050	chr13	regulation of cyclin-dependent protein serine/threonine kinase activity // G1/S transition of mitotic cell cycle // regulation of transcription involved in G1/S transition of mitotic cell cycle // G2/M transition of mitotic cell cycle // mitotic cell cycle // mitotic nuclear division // male meiosis I // spermatogenesis // regulation of G2/M transition of mitotic cell cycle // cell cycle // cell division // regulation of cell cycle	nucleoplasm // cytosol // microtubule cytoskeleton // nucleus	protein binding // protein kinase binding
TC01001277.hg.1	4.5592	4.66192	4.83494	5.00154	-0.307679	NM_001098475	TDRD10	NM_001098475	RefSeq	Homo sapiens tudor domain containing 10 (TDRD10), transcript variant 1, mRNA.	Hs.387671	chr1	---	---	nucleotide binding // RNA binding // nucleic acid binding
TC09001478.hg.1	3.79434	3.72326	4.07536	4.05763	-0.307695	NM_001401	LPAR1	NM_001401	RefSeq	Homo sapiens lysophosphatidic acid receptor 1 (LPAR1), transcript variant 1, mRNA.	Hs.126667	chr9	activation of MAPK activity // G-protein coupled receptor signaling pathway // activation of phospholipase C activity // positive regulation of cytosolic calcium ion concentration // negative regulation of neuron projection development // bleb assembly // positive regulation of Rho protein signal transduction // myelination // positive regulation of apoptotic process // positive regulation of I-kappaB kinase/NF-kappaB signaling // positive regulation of cytosolic calcium ion concentration involved in phospholipase C-activating G-protein coupled signaling pathway // positive regulation of dendritic spine development // cellular response to oxygen levels // positive regulation of smooth muscle cell chemotaxis // signal transduction // G-protein coupled receptor signaling pathway // positive regulation of cell death // neurogenesis // positive regulation of MAPK cascade	plasma membrane // integral component of plasma membrane // cell surface // endocytic vesicle // dendritic spine // dendritic shaft // cytoplasm // plasma membrane // cell surface // membrane // integral component of membrane	G-protein alpha-subunit binding // G-protein coupled receptor activity // protein binding // phospholipid binding // PDZ domain binding // lysophosphatidic acid receptor activity // signal transducer activity // G-protein coupled receptor activity
TC17000001.hg.1	4.1896	4.53105	4.58213	4.75406	-0.307769	NM_001242780	LOC100506388	NM_001242780	RefSeq	Homo sapiens uncharacterized LOC100506388 (LOC100506388), transcript variant 1, mRNA.	Hs.627744	chr17	---	---	---
TC11000777.hg.1	5.68236	5.63366	5.83501	6.09656	-0.307781	NM_001130033	PLEKHB1	NM_001130033	RefSeq	Homo sapiens pleckstrin homology domain containing, family B (evectins) member 1 (PLEKHB1), transcript variant 3, mRNA.	Hs.445489	chr11	multicellular organismal development // phototransduction // regulation of cell differentiation	cytoplasm // integral component of membrane // membrane	signal transducer activity // protein binding // protein C-terminus binding // protein homodimerization activity
TC09000805.hg.1	5.77896	5.57526	5.90747	6.06236	-0.307807	NM_020822	KCNT1	NM_020822	RefSeq	Homo sapiens potassium channel, subfamily T, member 1 (KCNT1), transcript variant 1, mRNA.	Hs.104950	chr9	potassium ion transmembrane transport // transport // ion transport // potassium ion transport // potassium ion transmembrane transport // potassium ion transmembrane transport	voltage-gated potassium channel complex // plasma membrane // voltage-gated potassium channel complex // membrane // integral component of membrane	voltage-gated potassium channel activity // calcium-activated potassium channel activity // voltage-gated potassium channel activity // potassium channel activity // calcium-activated potassium channel activity // calcium-activated potassium channel activity
TC19001699.hg.1	4.83378	4.32618	4.86209	4.91349	-0.307809	NM_016246	HSD17B14	NM_016246	RefSeq	Homo sapiens hydroxysteroid (17-beta) dehydrogenase 14 (HSD17B14), mRNA.	Hs.18788	chr19	steroid catabolic process // oxidation-reduction process // lipid metabolic process // metabolic process // steroid metabolic process	cytosol // cytoplasm	estradiol 17-beta-dehydrogenase activity // protein binding // testosterone 17-beta-dehydrogenase (NADP+) activity // oxidoreductase activity
TC17001728.hg.1	5.99811	5.92542	6.15543	6.38374	-0.307819	NM_004758	BZRAP1	NM_004758	RefSeq	Homo sapiens benzodiazepine receptor (peripheral) associated protein 1 (BZRAP1), transcript variant 1, mRNA.	Hs.112499	chr17	biological_process	cytoplasm // mitochondrion // cytoplasm // mitochondrion	protein binding // benzodiazepine receptor binding
TC02000783.hg.1	6.37498	6.3105	6.61297	6.68834	-0.307911	NM_000312	PROC	NM_000312	RefSeq	Homo sapiens protein C (inactivator of coagulation factors Va and VIIIa) (PROC), mRNA.	Hs.224698	chr2	proteolysis // proteolysis // blood coagulation // peptidyl-glutamic acid carboxylation // negative regulation of blood coagulation // negative regulation of apoptotic process // post-translational protein modification // cellular protein metabolic process // leukocyte migration // proteolysis // blood coagulation // hemostasis // negative regulation of blood coagulation	extracellular region // extracellular region // endoplasmic reticulum lumen // Golgi lumen // plasma membrane // extracellular region	serine-type endopeptidase activity // calcium ion binding // protein binding // catalytic activity // serine-type endopeptidase activity // peptidase activity // serine-type peptidase activity // hydrolase activity
TC19000122.hg.1	4.37868	4.36969	4.63532	4.72901	-0.307977	NM_001136507	MBD3L5	NM_001136507	RefSeq	Homo sapiens methyl-CpG binding domain protein 3-like 5 (MBD3L5), mRNA.	Hs.717312	chr19	---	---	---
TC6_dbb_hap3000043.hg.1	4.11526	3.98838	4.29518	4.42446	-0.308002	NM_080870	DPCR1	NM_080870	RefSeq	Homo sapiens diffuse panbronchiolitis critical region 1 (DPCR1), mRNA.	Hs.631993	chr6_dbb_hap3	---	integral component of membrane // membrane	---
TC10000289.hg.1	4.76173	4.6718	4.97792	5.07165	-0.308027	NM_032023	RASSF4	NM_032023	RefSeq	Homo sapiens Ras association (RalGDS/AF-6) domain family member 4 (RASSF4), mRNA.	Hs.522895	chr10	cell cycle // signal transduction	---	protein binding
TC06000675.hg.1	2.4544	2.18815	2.52398	2.73479	-0.308111	NM_001010872	FAM83B	NM_001010872	RefSeq	Homo sapiens family with sequence similarity 83, member B (FAM83B), mRNA.	Hs.152423	chr6	---	---	---
TC01003415.hg.1	5.49352	5.37188	5.70287	5.77877	-0.308115	NM_030916	PVRL4	NM_030916	RefSeq	Homo sapiens poliovirus receptor-related 4 (PVRL4), mRNA.	Hs.492490 // Hs.732297	chr1	cell adhesion // viral process // cell junction assembly // adherens junction organization // cell-cell junction organization	plasma membrane // adherens junction // integral component of membrane // extracellular vesicular exosome // extracellular region // plasma membrane // membrane // cell junction	protein binding
TC10001633.hg.1	5.51888	5.50962	5.70416	5.94058	-0.308122	NM_001129742	CALHM3	NM_001129742	RefSeq	Homo sapiens calcium homeostasis modulator 3 (CALHM3), mRNA.	Hs.364624	chr10	ion transport // transport	integral component of membrane // membrane	---
TC09001494.hg.1	5.92371	5.62433	5.92825	6.23622	-0.308215	NM_033051	SLC46A2	NM_033051	RefSeq	Homo sapiens solute carrier family 46, member 2 (SLC46A2), mRNA.	Hs.512668	chr9	T cell homeostasis // regulation of T cell differentiation // thymus development // transmembrane transport // negative regulation of T cell apoptotic process // transport	plasma membrane // cell surface // integral component of membrane // membrane // integral component of membrane	symporter activity // transporter activity
TC06001817.hg.1	3.535	3.43557	3.82801	3.759	-0.308221	NM_001003760	KLHL31	NM_001003760	RefSeq	Homo sapiens kelch-like family member 31 (KLHL31), mRNA.	Hs.131064	chr6	transcription, DNA-templated // regulation of transcription, DNA-templated	---	---
TC04001697.hg.1	6.01201	6.06792	6.59223	6.10428	-0.308293	NM_001128931	NAF1	NM_001128931	RefSeq	Homo sapiens nuclear assembly factor 1 ribonucleoprotein (NAF1), transcript variant 2, mRNA.	Hs.129095	chr4	pseudouridine synthesis // rRNA processing // ribosome biogenesis // ribosome biogenesis	nucleus // small nucleolar ribonucleoprotein complex // cytoplasm // ribonucleoprotein complex	RNA binding // protein binding // poly(A) RNA binding // RNA binding
TC0X000691.hg.1	4.72066	4.53614	4.89234	4.98128	-0.308415	NM_138702	MAGEC3	NM_138702	RefSeq	Homo sapiens melanoma antigen family C, 3 (MAGEC3), transcript variant 1, mRNA.	Hs.356870	chrX	---	---	---
TC11002261.hg.1	4.45963	4.42361	4.77715	4.72318	-0.308544	NM_003063	SLN	NM_003063	RefSeq	Homo sapiens sarcolipin (SLN), mRNA.	Hs.334629	chr11	calcium ion transport // negative regulation of catalytic activity // negative regulation of protein complex disassembly // regulation of calcium ion transport // sarcoplasmic reticulum calcium ion transport // negative regulation of calcium ion import // negative regulation of calcium ion transmembrane transporter activity // regulation of relaxation of muscle // negative regulation of calcium ion binding // positive regulation of protein depolymerization // regulation of calcium-transporting ATPase activity	integral component of membrane // sarcoplasmic reticulum // sarcoplasmic reticulum membrane // endoplasmic reticulum // endoplasmic reticulum membrane // membrane // integral component of membrane // sarcoplasmic reticulum	enzyme inhibitor activity // ATPase binding // enzyme regulator activity
TC0X000325.hg.1	4.58919	4.46124	4.75718	4.9104	-0.308575	NM_001039705	TRO	NM_001039705	RefSeq	Homo sapiens trophinin (TRO), transcript variant 6, mRNA.	Hs.633653	chrX	homophilic cell adhesion // embryo implantation // negative regulation of cell growth // cell adhesion	nucleus // cytoplasm // plasma membrane // integral component of plasma membrane	protein binding
TC07001294.hg.1	3.27057	3.18671	3.57624	3.49825	-0.308604	NM_001003799	TARP	NM_001003799	RefSeq	Homo sapiens TCR gamma alternate reading frame protein (TARP), transcript variant 1, mRNA.	Hs.534032 // Hs.731375	chr7	immune response // signal transduction	integral component of plasma membrane // membrane // integral component of membrane // plasma membrane	transmembrane signaling receptor activity // MHC protein binding // peptide antigen binding
TC15001787.hg.1	5.59836	5.37516	5.82686	5.76404	-0.308691	NM_021077	NMB	NM_021077	RefSeq	Homo sapiens neuromedin B (NMB), transcript variant 1, mRNA.	Hs.386470	chr15	signal transduction // positive regulation of cytosolic calcium ion concentration // neuropeptide signaling pathway // cell-cell signaling // positive regulation of cell proliferation // glucose homeostasis // positive regulation of hormone secretion // negative regulation of hormone secretion // arachidonic acid secretion	extracellular region // neuron projection // extracellular region	hormone activity // neuromedin B receptor binding
TC01002600.hg.1	5.302	5.31121	5.46652	5.76411	-0.30871	NM_153274	BEST4	NM_153274	RefSeq	Homo sapiens bestrophin 4 (BEST4), mRNA.	Hs.302513	chr1	chloride transmembrane transport // transport // ion transport // chloride transport // biological_process	plasma membrane // chloride channel complex // membrane // integral component of membrane	chloride channel activity // molecular_function
TC19001638.hg.1	4.10696	4.05195	4.22559	4.55077	-0.308725	NM_001029861	NANOS2	NM_001029861	RefSeq	Homo sapiens nanos homolog 2 (Drosophila) (NANOS2), mRNA.	Hs.434218	chr19	mRNA catabolic process // regulation of translation // multicellular organismal development // spermatogenesis // germ-line stem cell maintenance // negative regulation of meiosis // mRNA catabolic process // spermatogenesis // cell differentiation // germ-line stem cell maintenance // negative regulation of meiosis	cytoplasmic mRNA processing body // cytoplasm // perinuclear region of cytoplasm // cytoplasmic mRNA processing body // nucleus // cytoplasm // perinuclear region of cytoplasm	RNA binding // zinc ion binding // metal ion binding
TC11002019.hg.1	5.78277	5.64125	5.96979	6.07182	-0.308794	NM_002007	FGF4	NM_002007	RefSeq	Homo sapiens fibroblast growth factor 4 (FGF4), mRNA.	Hs.1755	chr11	cartilage condensation // positive regulation of protein phosphorylation // signal transduction // epidermal growth factor receptor signaling pathway // cell-cell signaling // positive regulation of cell proliferation // insulin receptor signaling pathway // fibroblast growth factor receptor signaling pathway // fibroblast growth factor receptor signaling pathway // mesenchymal cell proliferation // stem cell maintenance // embryonic hindlimb morphogenesis // Fc-epsilon receptor signaling pathway // odontogenesis of dentin-containing tooth // negative regulation of apoptotic process // innate immune response // positive regulation of transcription from RNA polymerase II promoter // neurotrophin TRK receptor signaling pathway // phosphatidylinositol-mediated signaling // positive regulation of cell division // cranial suture morphogenesis // apoptotic process involved in morphogenesis // chondroblast differentiation // positive regulation of ERK1 and ERK2 cascade // multicellular organismal development // positive regulation of cell proliferation // positive regulation of cell proliferation // fibroblast growth factor receptor signaling pathway // regulation of gene expression // positive regulation of gene expression // cell differentiation // embryonic limb morphogenesis	extracellular region // nucleus // cytosol // extracellular region	fibroblast growth factor receptor binding // growth factor activity // heparin binding // receptor binding // growth factor activity
TC14000133.hg.1	5.19718	5.00361	5.43904	5.37939	-0.308823	NM_004995	MMP14	NM_004995	RefSeq	Homo sapiens matrix metallopeptidase 14 (membrane-inserted) (MMP14), mRNA.	Hs.2399	chr14	ossification // angiogenesis // ovarian follicle development // response to hypoxia // endothelial cell proliferation // regulation of transcription, DNA-templated // proteolysis // response to oxidative stress // male gonad development // response to mechanical stimulus // positive regulation of peptidase activity // extracellular matrix disassembly // extracellular matrix organization // positive regulation of cell growth // lung development // positive regulation of cell migration // collagen catabolic process // zymogen activation // astrocyte cell migration // response to estrogen // branching morphogenesis of an epithelial tube // tissue remodeling // negative regulation of focal adhesion assembly // proteolysis // response to hormone // response to organic cyclic compound // cell migration // positive regulation of cell growth // positive regulation of cell migration	cytoplasm // Golgi lumen // plasma membrane // integral component of plasma membrane // extracellular matrix // melanosome // cytoplasm // membrane // integral component of membrane	sequence-specific DNA binding transcription factor activity // metalloendopeptidase activity // integrin binding // calcium ion binding // protein binding // zinc ion binding // peptidase activator activity // metalloendopeptidase activity // peptidase activity // metallopeptidase activity // zinc ion binding // hydrolase activity // metal ion binding
TC10001618.hg.1	5.98045	6.08481	6.21014	6.47314	-0.309012	NM_005029	PITX3	NM_005029	RefSeq	Homo sapiens paired-like homeodomain 3 (PITX3), mRNA.	Hs.137568	chr10	lens development in camera-type eye // lens morphogenesis in camera-type eye // transcription, DNA-templated // regulation of transcription, DNA-templated // locomotory behavior // organ morphogenesis // midbrain development // positive regulation of transcription, DNA-templated // neuron development // lens fiber cell differentiation // dopaminergic neuron differentiation // lens development in camera-type eye // lens morphogenesis in camera-type eye // regulation of transcription, DNA-templated // multicellular organismal development // regulation of gene expression // midbrain development // positive regulation of transcription, DNA-templated // dopaminergic neuron differentiation	nucleus // nucleus	sequence-specific DNA binding transcription factor activity // sequence-specific DNA binding // DNA binding
TC11001186.hg.1	5.23606	5.32385	5.56799	5.60998	-0.309033	NM_000890	KCNJ5	NM_000890	RefSeq	Homo sapiens potassium inwardly-rectifying channel, subfamily J, member 5 (KCNJ5), mRNA.	Hs.632109	chr11	potassium ion transport // synaptic transmission // regulation of ion transmembrane transport // potassium ion transmembrane transport // potassium ion transmembrane transport // potassium ion transmembrane transport // transport // ion transport // potassium ion transport	plasma membrane // voltage-gated potassium channel complex // membrane // integral component of membrane	inward rectifier potassium channel activity // protein binding // G-protein activated inward rectifier potassium channel activity // inward rectifier potassium channel activity // voltage-gated ion channel activity // G-protein activated inward rectifier potassium channel activity
TC19000202.hg.1	5.53728	5.63892	5.74351	6.05086	-0.309081	NM_001299	CNN1	NM_001299	RefSeq	Homo sapiens calponin 1, basic, smooth muscle (CNN1), mRNA.	Hs.465929	chr19	regulation of smooth muscle contraction // actomyosin structure organization	cytoskeleton	actin binding // calmodulin binding
TC6_qbl_hap6000067.hg.1	5.65231	5.38618	5.68764	5.96919	-0.309173	NM_025260	C6orf25	NM_025260	RefSeq	Homo sapiens chromosome 6 open reading frame 25 (C6orf25), transcript variant 1, mRNA.	Hs.247879	chr6_qbl_hap6	---	endoplasmic reticulum // Golgi apparatus // plasma membrane // integral component of membrane // plasma membrane // membrane	heparin binding
TC01003619.hg.1	2.43342	2.41269	2.7956	2.66908	-0.309285	NM_203454	APOBEC4	NM_203454	RefSeq	Homo sapiens apolipoprotein B mRNA editing enzyme, catalytic polypeptide-like 4 (putative) (APOBEC4), mRNA.	Hs.97335	chr1	mRNA processing	---	zinc ion binding // hydrolase activity, acting on carbon-nitrogen (but not peptide) bonds, in cyclic amidines // hydrolase activity // metal ion binding
TC6_dbb_hap3000237.hg.1	6.10769	5.91358	6.21821	6.42169	-0.309319	NM_019105	TNXB	NM_019105	RefSeq	Homo sapiens tenascin XB (TNXB), transcript variant XB, mRNA.	Hs.485104	chr6_dbb_hap3	fatty acid metabolic process // triglyceride metabolic process // cell adhesion // cell-matrix adhesion // single organismal cell-cell adhesion // actin cytoskeleton organization // collagen fibril organization // collagen metabolic process // extracellular fibril organization // regulation of JUN kinase activity // elastic fiber assembly // lipid metabolic process // cell adhesion // extracellular matrix organization // biological_process	proteinaceous extracellular matrix // fibrillar collagen trimer // extracellular space // intracellular // extracellular matrix // extracellular matrix // extracellular vesicular exosome // extracellular region // proteinaceous extracellular matrix // extracellular space	integrin binding // collagen binding // heparin binding // heparin binding // extracellular matrix structural constituent
TC17000520.hg.1	7.0512	7.08252	7.21946	7.53289	-0.309319	NM_033133	CNP	NM_033133	RefSeq	Homo sapiens 2,3-cyclic nucleotide 3 phosphodiesterase (CNP), mRNA.	Hs.273621	chr17	microtubule cytoskeleton organization // synaptic transmission // axonogenesis // aging // adult locomotory behavior // cyclic nucleotide catabolic process // response to toxic substance // substantia nigra development // response to lipopolysaccharide // regulation of mitochondrial membrane permeability // forebrain development	extracellular space // nucleus // nucleolus // cytoplasm // mitochondrial outer membrane // mitochondrial inner membrane // microtubule // plasma membrane // microvillus // pseudopodium // myelin sheath abaxonal region // myelin sheath adaxonal region // melanosome // perinuclear region of cytoplasm // extracellular vesicular exosome // cytoplasm // membrane // membrane // cell projection	RNA binding // 2',3'-cyclic-nucleotide 3'-phosphodiesterase activity // cyclic nucleotide binding // catalytic activity // 2',3'-cyclic-nucleotide 3'-phosphodiesterase activity // hydrolase activity
TC16001218.hg.1	9.58429	9.54311	9.84297	9.90344	-0.309504	NM_001039690	CHTF8	NM_001039690	RefSeq	Homo sapiens CTF8, chromosome transmission fidelity factor 8 homolog (S. cerevisiae) (CHTF8), transcript variant 1, mRNA.	Hs.85962	chr16	DNA replication // cell cycle	nucleus	DNA binding
TC09001009.hg.1	8.35321	8.27313	8.80584	8.43952	-0.309515	NM_001172415	BAG1	NM_001172415	RefSeq	Homo sapiens BCL2-associated athanogene (BAG1), transcript variant 1, mRNA.	Hs.377484	chr9	apoptotic process // cell surface receptor signaling pathway // intracellular signal transduction // negative regulation of apoptotic process // chaperone cofactor-dependent protein refolding // neuron differentiation // negative regulation of apoptotic process // positive regulation of neuron apoptotic process // positive regulation of transcription from RNA polymerase II promoter	nucleus // cytoplasm // nucleus // cytoplasm // cytosol	receptor signaling protein activity // protein binding // chaperone binding // phosphoprotein binding
TC15001231.hg.1	6.33761	6.22285	6.44235	6.73715	-0.309519	NM_001039905	C15orf56	NM_001039905	RefSeq	Homo sapiens chromosome 15 open reading frame 56 (C15orf56), mRNA.	Hs.631718	chr15	---	---	---
TC02001159.hg.1	7.27206	7.05295	7.5989	7.34523	-0.309556	NM_001100422	SPATS2L	NM_001100422	RefSeq	Homo sapiens spermatogenesis associated, serine-rich 2-like (SPATS2L), transcript variant 2, mRNA.	Hs.120323	chr2	---	nucleus // nucleolus // cytoplasm // protein complex // nucleus // nucleolus // cytoplasm	poly(A) RNA binding
TC16000209.hg.1	6.8175	6.74043	7.12002	7.05703	-0.309561	NM_001190983	COQ7	NM_001190983	RefSeq	Homo sapiens coenzyme Q7 homolog, ubiquinone (yeast) (COQ7), transcript variant 2, mRNA.	Hs.157113	chr16	age-dependent response to oxidative stress // in utero embryonic development // neural tube formation // ubiquinone biosynthetic process // ubiquinone biosynthetic process // determination of adult lifespan // neurogenesis // cellular response to oxidative stress // mitochondrial ATP synthesis coupled electron transport // small molecule metabolic process // mitochondrion morphogenesis // response to oxidative stress // respiratory electron transport chain // oxidation-reduction process	nucleus // mitochondrial inner membrane // mitochondrion // membrane	metal ion binding
TC01001639.hg.1	6.75265	6.9123	7.08919	7.19491	-0.30957	NM_133494	NEK7	NM_133494	RefSeq	Homo sapiens NIMA-related kinase 7 (NEK7), mRNA.	Hs.24119 // Hs.745083	chr1	cytokinesis // protein phosphorylation // regulation of mitotic cell cycle // spindle assembly // protein phosphorylation // phosphorylation // metabolic process	spindle pole // nucleus // cytoplasm // microtubule organizing center // microtubule // cytoskeleton	protein serine/threonine kinase activity // ATP binding // metal ion binding // nucleotide binding // protein kinase activity // protein serine/threonine kinase activity // kinase activity // transferase activity // transferase activity, transferring phosphorus-containing groups
TC11000531.hg.1	6.01195	5.684	6.19276	6.1224	-0.309604	NM_001173990	TMEM216	NM_001173990	RefSeq	Homo sapiens transmembrane protein 216 (TMEM216), transcript variant 2, mRNA.	Hs.26745	chr11	cilium assembly // cilium morphogenesis // cell projection organization // cilium morphogenesis	cytoplasm // cytoskeleton // cilium // integral component of membrane // TCTN-B9D complex // membrane // ciliary transition zone // TCTN-B9D complex // cell projection	---
TC22001465.hg.1	7.44286	7.15057	7.57001	7.64265	-0.309617	NM_001039141	TRIOBP	NM_001039141	RefSeq	Homo sapiens TRIO and F-actin binding protein (TRIOBP), transcript variant 6, mRNA.	Hs.533030	chr22	mitotic nuclear division // actin modification // barbed-end actin filament capping // positive regulation of substrate adhesion-dependent cell spreading // cell cycle // cell division // positive regulation of substrate adhesion-dependent cell spreading	nucleus // cytoplasm // microtubule organizing center // actin cytoskeleton // actin cytoskeleton // midbody // cytoplasm // cytoskeleton	GTP-Rho binding // ubiquitin protein ligase binding // myosin II binding // actin filament binding // actin binding
TC16000996.hg.1	6.87461	6.84668	7.07383	7.26671	-0.309624	NM_024816	RABEP2	NM_024816	RefSeq	Homo sapiens rabaptin, RAB GTPase binding effector protein 2 (RABEP2), mRNA.	Hs.555978	chr16	endocytosis // protein transport // positive regulation of GTPase activity // transport	nucleus // nucleolus // cytoplasm // early endosome // cytoplasm // endosome	GTPase activator activity // growth factor activity
TC01002410.hg.1	5.81868	5.75007	6.00656	6.18162	-0.309718	NM_001042729	FGR	NM_001042729	RefSeq	Homo sapiens FGR proto-oncogene, Src family tyrosine kinase (FGR), transcript variant 3, mRNA.	Hs.1422	chr1	immune response-regulating cell surface receptor signaling pathway // protein phosphorylation // integrin-mediated signaling pathway // integrin-mediated signaling pathway // blood coagulation // regulation of cell shape // response to virus // positive regulation of phosphatidylinositol 3-kinase signaling // peptidyl-tyrosine phosphorylation // positive regulation of cell migration // Fc-gamma receptor signaling pathway involved in phagocytosis // positive regulation of mast cell degranulation // positive regulation of phosphatidylinositol 3-kinase activity // innate immune response // regulation of innate immune response // regulation of protein kinase activity // protein autophosphorylation // positive regulation of cytokine secretion // regulation of phagocytosis // defense response to Gram-positive bacterium // immune system process // protein phosphorylation // integrin-mediated signaling pathway // regulation of cell shape // phosphorylation // peptidyl-tyrosine phosphorylation // positive regulation of cell migration // positive regulation of mast cell degranulation // innate immune response // regulation of innate immune response // regulation of protein kinase activity // positive regulation of cytokine secretion // regulation of phagocytosis // defense response to Gram-positive bacterium	mitochondrial inner membrane // mitochondrial intermembrane space // cytosol // cytoskeleton // plasma membrane // actin cytoskeleton // ruffle membrane // extracellular vesicular exosome // cytoplasm // mitochondrion // cytosol // cytoskeleton // plasma membrane // actin cytoskeleton // membrane // ruffle membrane // cell projection	phosphotyrosine binding // protein tyrosine kinase activity // non-membrane spanning protein tyrosine kinase activity // protein binding // ATP binding // protein kinase binding // immunoglobulin receptor binding // Fc-gamma receptor I complex binding // nucleotide binding // phosphotyrosine binding // protein kinase activity // protein tyrosine kinase activity // protein tyrosine kinase activity // non-membrane spanning protein tyrosine kinase activity // kinase activity // transferase activity // transferase activity, transferring phosphorus-containing groups // protein kinase binding // immunoglobulin receptor binding
TC16000737.hg.1	6.75653	6.58804	6.8708	7.09322	-0.309724	NM_001031737	CCDC78	NM_001031737	RefSeq	Homo sapiens coiled-coil domain containing 78 (CCDC78), mRNA.	Hs.381943	chr16	skeletal muscle contraction // cell projection organization // de novo centriole assembly	centriole // sarcoplasmic reticulum // sarcolemma // perinuclear region of cytoplasm // deuterosome // cytoplasm // centriole // cytoskeleton // plasma membrane // membrane // sarcoplasmic reticulum // sarcolemma // perinuclear region of cytoplasm	---
TC10000688.hg.1	7.60141	7.72025	7.93468	8.00642	-0.309725	NM_001170765	LCOR	NM_001170765	RefSeq	Homo sapiens ligand dependent nuclear receptor corepressor (LCOR), transcript variant 2, mRNA.	Hs.745068	chr10	negative regulation of transcription from RNA polymerase II promoter // transcription from RNA polymerase II promoter // transcription, DNA-templated // regulation of transcription, DNA-templated // regulation of transcription from RNA polymerase II promoter	nucleus	DNA binding // sequence-specific DNA binding transcription factor activity // transcription factor binding
TC13000845.hg.1	3.58865	3.45628	3.87459	3.78998	-0.309816	NM_052867	NALCN	NM_052867	RefSeq	Homo sapiens sodium leak channel, non-selective (NALCN), mRNA.	Hs.525146	chr13	cell death // sperm motility // ion transmembrane transport // regulation of ion transmembrane transport // sodium ion transmembrane transport // sodium ion transmembrane transport // transmembrane transport // calcium ion import // membrane depolarization during action potential // transport // ion transport // sodium ion transport // sperm motility // transmembrane transport // calcium ion import // membrane depolarization during action potential // cation transport // ion transmembrane transport	plasma membrane // plasma membrane // integral component of membrane // plasma membrane // membrane	voltage-gated calcium channel activity // sodium channel activity // protein binding // ion channel activity // voltage-gated ion channel activity // voltage-gated calcium channel activity // cation channel activity // sodium channel activity
TC11001939.hg.1	8.09968	8.11702	8.40526	8.43107	-0.309817	NM_001145138	RELA	NM_001145138	RefSeq	Homo sapiens v-rel avian reticuloendotheliosis viral oncogene homolog A (RELA), transcript variant 2, mRNA.	Hs.502875	chr11	negative regulation of transcription from RNA polymerase II promoter // liver development // hair follicle development // toll-like receptor signaling pathway // MyD88-dependent toll-like receptor signaling pathway // MyD88-independent toll-like receptor signaling pathway // acetaldehyde metabolic process // transcription from RNA polymerase II promoter // transcription from RNA polymerase II promoter // inflammatory response // cellular defense response // aging // positive regulation of cell proliferation // response to mechanical stimulus // organ morphogenesis // response to organic substance // response to UV-B // positive regulation of Schwann cell differentiation // viral process // cytokine-mediated signaling pathway // membrane protein intracellular domain proteolysis // positive regulation of chondrocyte differentiation // positive regulation of type I interferon production // response to muramyl dipeptide // response to progesterone // response to insulin // response to cobalamin // toll-like receptor 2 signaling pathway // toll-like receptor 3 signaling pathway // toll-like receptor 4 signaling pathway // toll-like receptor 5 signaling pathway // toll-like receptor 9 signaling pathway // toll-like receptor 10 signaling pathway // TRIF-dependent toll-like receptor signaling pathway // Fc-epsilon receptor signaling pathway // toll-like receptor TLR1:TLR2 signaling pathway // toll-like receptor TLR6:TLR2 signaling pathway // negative regulation of protein catabolic process // response to drug // negative regulation of apoptotic process // negative regulation of apoptotic process // positive regulation of I-kappaB kinase/NF-kappaB signaling // response to amino acid // response to morphine // positive regulation of interleukin-12 biosynthetic process // innate immune response // negative regulation of transcription, DNA-templated // positive regulation of transcription, DNA-templated // positive regulation of transcription from RNA polymerase II promoter // positive regulation of transcription from RNA polymerase II promoter // negative regulation of insulin receptor signaling pathway // neurotrophin TRK receptor signaling pathway // regulation of inflammatory response // T cell receptor signaling pathway // positive regulation of NF-kappaB transcription factor activity // positive regulation of NF-kappaB transcription factor activity // response to cAMP // defense response to virus // cellular response to hydrogen peroxide // nucleotide-binding oligomerization domain containing 2 signaling pathway // response to interleukin-1 // cellular response to lipopolysaccharide // cellular response to nicotine // cellular response to interleukin-1 // cellular response to interleukin-6 // cellular response to tumor necrosis factor // cellular response to peptide hormone stimulus // positive regulation of miRNA metabolic process // negative regulation of extrinsic apoptotic signaling pathway // transcription, DNA-templated // regulation of transcription, DNA-templated // defense response // positive regulation of cell proliferation // response to bacterium // response to organic substance // response to inorganic substance // response to organic cyclic compound // response to lipopolysaccharide // response to cytokine // response to hydrogen peroxide // negative regulation of apoptotic process // positive regulation of I-kappaB kinase/NF-kappaB signaling // positive regulation of transcription, DNA-templated // regulation of inflammatory response // negative regulation of extrinsic apoptotic signaling pathway // regulation of transcription from RNA polymerase II promoter	nucleus // nucleoplasm // transcription factor complex // cytoplasm // cytosol // cytosol // nucleus // cytoplasm // cytosol // protein complex	RNA polymerase II core promoter proximal region sequence-specific DNA binding // RNA polymerase II distal enhancer sequence-specific DNA binding // RNA polymerase II core promoter proximal region sequence-specific DNA binding transcription factor activity involved in positive regulation of transcription // RNA polymerase II core promoter proximal region sequence-specific DNA binding transcription factor activity involved in negative regulation of transcription // RNA polymerase II distal enhancer sequence-specific DNA binding transcription factor activity involved in positive regulation of transcription // DNA binding // chromatin binding // sequence-specific DNA binding transcription factor activity // RNA polymerase II distal enhancer sequence-specific DNA binding transcription factor activity // protein binding // transcription factor binding // protein kinase binding // ubiquitin protein ligase binding // protein complex binding // activating transcription factor binding // phosphate ion binding // identical protein binding // identical protein binding // transcription regulatory region DNA binding // protein N-terminus binding // NF-kappaB binding // repressing transcription factor binding // ankyrin repeat binding // DNA binding // chromatin binding // sequence-specific DNA binding transcription factor activity // RNA polymerase II distal enhancer sequence-specific DNA binding transcription factor activity // transcription factor binding // enzyme binding // protein kinase binding // sequence-specific DNA binding
TC20000399.hg.1	5.8171	5.69925	6.00574	6.13038	-0.309889	NM_005194	CEBPB	NM_005194	RefSeq	Homo sapiens CCAAT/enhancer binding protein (C/EBP), beta (CEBPB), transcript variant 1, mRNA.	Hs.517106 // Hs.719041 // Hs.720603	chr20	embryonic placenta development // regulation of transcription, DNA-templated // transcription from RNA polymerase II promoter // acute-phase response // inflammatory response // immune response // neuron differentiation // response to lipopolysaccharide // mammary gland epithelial cell proliferation // response to endoplasmic reticulum stress // negative regulation of neuron apoptotic process // regulation of interleukin-6 biosynthetic process // positive regulation of fat cell differentiation // positive regulation of osteoblast differentiation // negative regulation of transcription, DNA-templated // positive regulation of transcription from RNA polymerase II promoter // brown fat cell differentiation // mammary gland epithelial cell differentiation // regulation of transcription involved in cell fate commitment // cellular response to amino acid stimulus // transcription, DNA-templated // regulation of transcription, DNA-templated // cell differentiation // fat cell differentiation // positive regulation of transcription, DNA-templated // transcription from RNA polymerase II promoter	nuclear chromatin // nucleus // nucleoplasm // cytoplasm // nuclear matrix // nucleus // nucleus	RNA polymerase II core promoter proximal region sequence-specific DNA binding transcription factor activity involved in positive regulation of transcription // DNA binding // sequence-specific DNA binding transcription factor activity // RNA polymerase II distal enhancer sequence-specific DNA binding transcription factor activity // protein binding // transcription factor binding // glucocorticoid receptor binding // protein homodimerization activity // sequence-specific DNA binding // protein heterodimerization activity // DNA binding // sequence-specific DNA binding transcription factor activity // RNA polymerase II distal enhancer sequence-specific DNA binding transcription factor activity
TC11001994.hg.1	5.93069	5.9911	6.15836	6.38323	-0.309903	NM_080658	ACY3	NM_080658	RefSeq	Homo sapiens aspartoacylase (aminocyclase) 3 (ACY3), mRNA.	Hs.126265	chr11	metabolic process // viral process // biological_process	cytoplasm // apical plasma membrane // extracellular vesicular exosome // plasma membrane // membrane	aminoacylase activity // hydrolase activity, acting on ester bonds // identical protein binding // metal ion binding // molecular_function // aminoacylase activity // hydrolase activity // hydrolase activity, acting on carbon-nitrogen (but not peptide) bonds, in linear amides
TC22000488.hg.1	6.46758	6.42273	6.66477	6.84558	-0.310022	NM_001195226	PRODH	NM_001195226	RefSeq	Homo sapiens proline dehydrogenase (oxidase) 1 (PRODH), transcript variant 2, mRNA.	Hs.517352	chr22	glutamate biosynthetic process // proline metabolic process // proline catabolic process // intrinsic apoptotic signaling pathway in response to oxidative stress // proline catabolic process to glutamate // 4-hydroxyproline catabolic process // cellular nitrogen compound metabolic process // small molecule metabolic process // oxidation-reduction process // proline metabolic process // proline catabolic process	mitochondrial inner membrane // mitochondrial matrix // mitochondrion // mitochondrial inner membrane	proline dehydrogenase activity // amino acid binding // FAD binding // proline dehydrogenase activity // proline dehydrogenase activity // oxidoreductase activity
TC20000291.hg.1	5.39264	5.30706	5.54952	5.77029	-0.31006	NM_001172735	PPP1R16B	NM_001172735	RefSeq	Homo sapiens protein phosphatase 1, regulatory subunit 16B (PPP1R16B), transcript variant 2, mRNA.	Hs.45719	chr20	signal transduction // regulation of filopodium assembly	nucleus // plasma membrane // plasma membrane // nucleus // plasma membrane // membrane	protein binding // protein phosphatase binding
TC21000236.hg.1	6.2458	6.12564	6.38424	6.60733	-0.310065	NM_198697	KRTAP12-3	NM_198697	RefSeq	Homo sapiens keratin associated protein 12-3 (KRTAP12-3), mRNA.	Hs.528023	chr21	---	keratin filament // intermediate filament	---
TC10002926.hg.1	5.67106	5.52111	5.88999	5.92236	-0.310088	NM_001030015	OPN4	NM_001030015	RefSeq	Homo sapiens opsin 4 (OPN4), transcript variant 2, mRNA.	Hs.283922	chr10	visual perception // phototransduction // rhodopsin mediated signaling pathway // protein-chromophore linkage // regulation of circadian rhythm // rhythmic process // signal transduction // G-protein coupled receptor signaling pathway // phototransduction // detection of visible light // regulation of circadian rhythm // response to stimulus	plasma membrane // integral component of membrane // plasma membrane // membrane // integral component of membrane	11-cis retinal binding // G-protein coupled photoreceptor activity // signal transducer activity // G-protein coupled receptor activity // G-protein coupled photoreceptor activity // photoreceptor activity
TC0X000879.hg.1	2.88273	2.89387	3.15106	3.24581	-0.310132	NM_020665	TMEM27	NM_020665	RefSeq	Homo sapiens transmembrane protein 27 (TMEM27), mRNA.	Hs.129614	chrX	proteolysis // positive regulation of SNARE complex assembly // positive regulation of insulin secretion involved in cellular response to glucose stimulus // positive regulation of calcium ion-dependent exocytosis	cytoplasm // integral component of membrane // extracellular vesicular exosome // membrane	protein binding // metallopeptidase activity // peptidyl-dipeptidase activity
TC01000993.hg.1	6.09175	5.84489	6.14469	6.41228	-0.310161	NM_001004440	FAM19A3	NM_001004440	RefSeq	Homo sapiens family with sequence similarity 19 (chemokine (C-C motif)-like), member A3 (FAM19A3), transcript variant 2, mRNA.	Hs.439116	chr1	---	extracellular region	---
TC07002077.hg.1	5.71687	5.69088	5.91169	6.11639	-0.310167	NM_002847	PTPRN2	NM_002847	RefSeq	Homo sapiens protein tyrosine phosphatase, receptor type, N polypeptide 2 (PTPRN2), transcript variant 1, mRNA.	Hs.490789	chr7	protein dephosphorylation // negative regulation of GTPase activity // peptidyl-tyrosine dephosphorylation // peptidyl-tyrosine dephosphorylation // protein dephosphorylation // dephosphorylation	endoplasmic reticulum lumen // integral component of plasma membrane // secretory granule // transport vesicle membrane // terminal bouton // receptor complex // cytoplasm // membrane // integral component of membrane // cytoplasmic vesicle // integral component of membrane	transmembrane receptor protein tyrosine phosphatase activity // phosphoprotein phosphatase activity // protein tyrosine phosphatase activity // hydrolase activity // phosphatase activity // protein tyrosine phosphatase activity
TC0X000296.hg.1	4.54227	4.44559	4.78238	4.8262	-0.310358	NM_001005332	MAGED1	NM_001005332	RefSeq	Homo sapiens melanoma antigen family D, 1 (MAGED1), transcript variant 3, mRNA.	Hs.5258	chrX	regulation of transcription, DNA-templated // regulation of transcription from RNA polymerase II promoter // apoptotic process // circadian regulation of gene expression // regulation of apoptotic process // positive regulation of apoptotic process // positive regulation of MAP kinase activity // negative regulation of transcription, DNA-templated // positive regulation of transcription, DNA-templated // neurotrophin TRK receptor signaling pathway // negative regulation of epithelial cell proliferation // positive regulation of branching involved in ureteric bud morphogenesis // apoptotic signaling pathway // positive regulation of apoptotic signaling pathway // rhythmic process	chromatin // nucleus // cytoplasm // plasma membrane // protein complex // nucleus // membrane	transcription coactivator activity // protein binding
TC10000114.hg.1	3.17019	3.01328	3.36898	3.43521	-0.310362	NM_001080836	MEIG1	NM_001080836	RefSeq	Homo sapiens meiosis/spermiogenesis associated 1 (MEIG1), mRNA.	Hs.257249	chr10	spermatogenesis // cell differentiation	nucleus	---
TC17001537.hg.1	8.44978	8.33396	8.61067	8.7938	-0.310366	NM_178126	FAM134C	NM_178126	RefSeq	Homo sapiens family with sequence similarity 134, member C (FAM134C), transcript variant 1, mRNA.	Hs.632262	chr17	---	integral component of membrane // membrane	---
TC06000562.hg.1	4.73491	4.5822	4.87761	5.06028	-0.310393	NM_001010873	TSPO2	NM_001010873	RefSeq	Homo sapiens translocator protein 2 (TSPO2), transcript variant 1, mRNA.	Hs.357392	chr6	transport	endoplasmic reticulum // endoplasmic reticulum membrane // integral component of membrane // endoplasmic reticulum // membrane	cholesterol binding // cholesterol binding
TC07002032.hg.1	6.3368	5.97818	6.39988	6.53594	-0.310418	NM_001142459	ASB10	NM_001142459	RefSeq	Homo sapiens ankyrin repeat and SOCS box containing 10 (ASB10), transcript variant 1, mRNA.	Hs.647081	chr7	protein ubiquitination // intracellular signal transduction	nucleus // cytoplasm // nucleus // cytoplasm	---
TC19001703.hg.1	8.47801	8.25639	8.65855	8.69709	-0.310624	NM_001161587	GYS1	NM_001161587	RefSeq	Homo sapiens glycogen synthase 1 (muscle) (GYS1), transcript variant 2, mRNA.	Hs.386225	chr19	carbohydrate metabolic process // glycogen biosynthetic process // glycogen biosynthetic process // glycogen biosynthetic process // glucose metabolic process // heart development // small molecule metabolic process // glycogen metabolic process // metabolic process	cytosol // inclusion body // cytoplasm // membrane	glycogen (starch) synthase activity // glycogen (starch) synthase activity // protein binding // glucose binding // protein kinase binding // glycogen synthase activity, transferring glucose-1-phosphate // catalytic activity // glycogen (starch) synthase activity // glycogen (starch) synthase activity // transferase activity // transferase activity, transferring glycosyl groups // glycogen synthase activity, transferring glucose-1-phosphate
TC01001546.hg.1	6.26456	6.34296	6.51794	6.71131	-0.310863	NM_022371	TOR3A	NM_022371	RefSeq	Homo sapiens torsin family 3, member A (TOR3A), mRNA.	Hs.584957	chr1	ATP catabolic process // chaperone mediated protein folding requiring cofactor	endoplasmic reticulum // endoplasmic reticulum lumen // extracellular vesicular exosome // cytoplasm // endoplasmic reticulum // endoplasmic reticulum lumen	ATP binding // ATPase activity // nucleotide binding
TC11000642.hg.1	5.42576	5.2855	5.57996	5.7532	-0.310949	NM_004561	OVOL1	NM_004561	RefSeq	Homo sapiens ovo-like zinc finger 1 (OVOL1), mRNA.	Hs.134434	chr11	negative regulation of transcription from RNA polymerase II promoter // kidney development // transcription from RNA polymerase II promoter // cytoskeleton organization // spermatogenesis // mesoderm development // epidermal cell differentiation // germline cell cycle switching, mitotic to meiotic cell cycle // negative regulation of meiotic cell cycle phase transition // transcription, DNA-templated // regulation of transcription, DNA-templated // epidermis development // skin development // regulation of transcription from RNA polymerase II promoter	nucleus	sequence-specific DNA binding RNA polymerase II transcription factor activity // RNA polymerase II core promoter proximal region sequence-specific DNA binding transcription factor activity involved in negative regulation of transcription // DNA binding // metal ion binding // sequence-specific DNA binding RNA polymerase II transcription factor activity // sequence-specific DNA binding RNA polymerase II transcription factor activity // nucleic acid binding // sequence-specific DNA binding transcription factor activity
TC10001525.hg.1	5.0323	4.95233	5.03534	5.57127	-0.310992	NM_152429	FGFBP3	NM_152429	RefSeq	Homo sapiens fibroblast growth factor binding protein 3 (FGFBP3), mRNA.	Hs.466120	chr10	positive regulation of vascular permeability // positive regulation of fibroblast growth factor receptor signaling pathway	extracellular region // extracellular region	heparin binding // fibroblast growth factor binding // growth factor binding
TC11001715.hg.1	8.55769	8.2594	8.70862	8.73063	-0.311077	NM_004813	PEX16	NM_004813	RefSeq	Homo sapiens peroxisomal biogenesis factor 16 (PEX16), transcript variant 1, mRNA.	Hs.100915	chr11	protein targeting to peroxisome // peroxisome organization // peroxisome membrane biogenesis // protein import into peroxisome matrix // protein to membrane docking // ER-dependent peroxisome organization // protein import into peroxisome membrane // protein localization to endoplasmic reticulum // peroxisome organization	peroxisome // peroxisomal membrane // integral component of peroxisomal membrane // integral component of peroxisomal membrane // endoplasmic reticulum // endoplasmic reticulum membrane // peroxisome // peroxisomal membrane // endoplasmic reticulum // endoplasmic reticulum membrane // membrane // membrane // integral component of membrane	protein binding // protein C-terminus binding
TC14001435.hg.1	5.99759	5.83142	6.18669	6.26459	-0.311137	NM_001177676	GPR68	NM_001177676	RefSeq	Homo sapiens G protein-coupled receptor 68 (GPR68), transcript variant 1, mRNA.	Hs.8882	chr14	inflammatory response // G-protein coupled receptor signaling pathway // signal transduction // G-protein coupled receptor signaling pathway	plasma membrane // integral component of plasma membrane // plasma membrane // membrane // integral component of membrane	G-protein coupled receptor activity // signal transducer activity // G-protein coupled receptor activity
TC19000598.hg.1	5.22016	4.88248	5.30742	5.41763	-0.31121	NM_173633	TMEM145	NM_173633	RefSeq	Homo sapiens transmembrane protein 145 (TMEM145), mRNA.	Hs.382075	chr19	G-protein coupled receptor signaling pathway // response to pheromone	integral component of membrane // membrane	---
TC01003335.hg.1	7.2375	7.09654	7.44643	7.51016	-0.311274	NM_144580	C1orf85	NM_144580	RefSeq	Homo sapiens chromosome 1 open reading frame 85 (C1orf85), transcript variant 1, mRNA.	Hs.202522	chr1	intracellular receptor signaling pathway // positive regulation of transcription from RNA polymerase II promoter	nucleus // lysosome // lysosomal membrane // cytosol // integral component of membrane // lysosome // membrane // integral component of membrane	sequence-specific DNA binding transcription factor activity // ligand-activated sequence-specific DNA binding RNA polymerase II transcription factor activity // ligand-dependent nuclear receptor transcription coactivator activity // transcription regulatory region DNA binding
TC03000299.hg.1	6.17214	6.19414	6.59437	6.39474	-0.311419	NM_203370	FAM212A	NM_203370	RefSeq	Homo sapiens family with sequence similarity 212, member A (FAM212A), mRNA.	Hs.86674	chr3	neural tube development	extracellular vesicular exosome	---
TC01000080.hg.1	4.89212	4.89758	5.25132	5.16136	-0.311494	NM_001042478	AJAP1	NM_001042478	RefSeq	Homo sapiens adherens junctions associated protein 1 (AJAP1), transcript variant 2, mRNA.	Hs.25924	chr1	cell adhesion	adherens junction // integral component of membrane // basolateral plasma membrane // apical plasma membrane // plasma membrane // membrane // cell junction	---
TC22000136.hg.1	5.55762	5.35162	5.6745	5.85774	-0.311502	NM_153615	RGL4	NM_153615	RefSeq	Homo sapiens ral guanine nucleotide dissociation stimulator-like 4 (RGL4), mRNA.	Hs.658997	chr22	small GTPase mediated signal transduction // regulation of GTPase activity // positive regulation of GTPase activity	cytoplasmic membrane-bounded vesicle // intracellular // cytoplasmic vesicle	guanyl-nucleotide exchange factor activity
TC01000491.hg.1	8.36404	8.30518	8.58933	8.70289	-0.311504	NM_001136275	AKIRIN1	NM_001136275	RefSeq	Homo sapiens akirin 1 (AKIRIN1), transcript variant 2, mRNA.	Hs.293563	chr1	---	nucleus // nucleolus // nuclear membrane // nucleus	---
TC07000050.hg.1	7.13245	7.16352	7.40168	7.51757	-0.311638	NM_001040661	SLC29A4	NM_001040661	RefSeq	Homo sapiens solute carrier family 29 (equilibrative nucleoside transporter), member 4 (SLC29A4), transcript variant 1, mRNA.	Hs.4302	chr7	transmembrane transport // nucleoside transmembrane transport // transport	plasma membrane // integral component of membrane // apical plasma membrane // plasma membrane // membrane	nucleoside transmembrane transporter activity
TC12000811.hg.1	5.94458	5.9096	6.24775	6.22978	-0.311671	NM_001008394	EID3	NM_001008394	RefSeq	Homo sapiens EP300 interacting inhibitor of differentiation 3 (EID3), mRNA.	Hs.659857	chr12	DNA repair // DNA recombination // transcription, DNA-templated // regulation of transcription, DNA-templated // cellular response to DNA damage stimulus	chromosome, telomeric region // nucleus // cytoplasm // Smc5-Smc6 complex // chromosome // Smc5-Smc6 complex	protein binding // identical protein binding
TC16000784.hg.1	6.05701	5.95788	6.23016	6.40821	-0.311742	NM_001048212	CEMP1	NM_001048212	RefSeq	Homo sapiens cementum protein 1 (CEMP1), mRNA.	Hs.433499	chr16	---	cytoplasm	---
TC20001728.hg.1	7.76425	7.98788	8.1585	8.21719	-0.311777	NM_002836	PTPRA	NM_002836	RefSeq	Homo sapiens protein tyrosine phosphatase, receptor type, A (PTPRA), transcript variant 1, mRNA.	Hs.269577	chr20	protein phosphorylation // axon guidance // insulin receptor signaling pathway // peptidyl-tyrosine dephosphorylation // peptidyl-tyrosine dephosphorylation // protein dephosphorylation // dephosphorylation // transport // intracellular protein transport // protein transport	plasma membrane // integral component of plasma membrane // receptor complex // extracellular vesicular exosome // membrane // integral component of membrane // cytoplasm // lysosome // lysosomal membrane // lysosomal membrane // endosome // early endosome // early endosome // late endosome // actin filament // axon // HOPS complex // late endosome membrane // neuronal cell body // recycling endosome	protein tyrosine phosphatase activity // transmembrane receptor protein tyrosine phosphatase activity // protein binding // phosphoprotein phosphatase activity // protein tyrosine phosphatase activity // hydrolase activity // phosphatase activity // actin binding // actin filament binding
TC0X000301.hg.1	5.01503	4.965	5.17836	5.42527	-0.311803	NM_001097592	XAGE1A	NM_001097592	RefSeq	[retired]Homo sapiens X antigen family, member 1A (XAGE1A), transcript variant a, mRNA.	---	chrX	---	---	---
TC20000926.hg.1	4.68109	4.70886	5.02525	4.98859	-0.311942	NM_004975	KCNB1	NM_004975	RefSeq	Homo sapiens potassium voltage-gated channel, Shab-related subfamily, member 1 (KCNB1), mRNA.	Hs.84244	chr20	energy reserve metabolic process // synaptic transmission // regulation of ion transmembrane transport // small molecule metabolic process // regulation of insulin secretion // protein homooligomerization // potassium ion transmembrane transport // transport // ion transport // potassium ion transport // protein oligomerization // transmembrane transport	plasma membrane // voltage-gated potassium channel complex // dendrite // dendrite membrane // neuronal cell body membrane // postsynaptic membrane // membrane // integral component of membrane // neuronal cell body	delayed rectifier potassium channel activity // protein binding // outward rectifier potassium channel activity // protein N-terminus binding // ion channel activity // voltage-gated ion channel activity // voltage-gated potassium channel activity // delayed rectifier potassium channel activity // delayed rectifier potassium channel activity // potassium channel activity
TC01000466.hg.1	5.29654	5.27394	5.64242	5.55196	-0.311943	NM_014466	TEKT2	NM_014466	RefSeq	Homo sapiens tektin 2 (testicular) (TEKT2), mRNA.	Hs.127111	chr1	microtubule cytoskeleton organization // cilium or flagellum-dependent cell motility // cell projection organization // sperm motility	nucleus // cytoplasm // microtubule // cilium // cytoskeleton // cell projection	---
TC12001448.hg.1	7.59699	7.21907	7.70674	7.73321	-0.311946	NM_001172681	ZNF641	NM_001172681	RefSeq	Homo sapiens zinc finger protein 641 (ZNF641), transcript variant 2, mRNA.	Hs.23492	chr12	regulation of transcription from RNA polymerase II promoter // transcription from RNA polymerase II promoter // transcription, DNA-templated // regulation of transcription, DNA-templated // regulation of transcription from RNA polymerase II promoter // transcription from RNA polymerase II promoter	nucleus // nucleolus // cytoplasm // intracellular // nucleus	sequence-specific DNA binding RNA polymerase II transcription factor activity // DNA binding // metal ion binding // sequence-specific DNA binding RNA polymerase II transcription factor activity // nucleic acid binding // sequence-specific DNA binding transcription factor activity
TC17001894.hg.1	5.2812	5.16185	5.41835	5.6488	-0.312051	NM_001454	FOXJ1	NM_001454	RefSeq	Homo sapiens forkhead box J1 (FOXJ1), mRNA.	Hs.651204	chr17	negative regulation of transcription from RNA polymerase II promoter // negative regulation of transcription from RNA polymerase II promoter // heart looping // central tolerance induction // negative regulation of germinal center formation // negative regulation of germinal center formation // positive regulation of central B cell tolerance induction // positive regulation of central B cell tolerance induction // negative regulation of humoral immune response mediated by circulating immunoglobulin // negative regulation of humoral immune response mediated by circulating immunoglobulin // transcription from RNA polymerase II promoter // humoral immune response // spermatogenesis // pattern specification process // brain development // brain development // actin cytoskeleton organization // actin cytoskeleton organization // negative regulation of NF-kappaB transcription factor activity // negative regulation of NF-kappaB transcription factor activity // activation of Rho GTPase activity // activation of Rho GTPase activity // negative regulation of T cell differentiation in thymus // negative regulation of T cell differentiation in thymus // establishment of apical/basal cell polarity // establishment of apical/basal cell polarity // metanephric part of ureteric bud development // negative regulation of T cell proliferation // cilium assembly // cilium assembly // negative regulation of interleukin-6 biosynthetic process // negative regulation of interleukin-6 biosynthetic process // positive regulation of transcription from RNA polymerase II promoter // negative regulation of B cell activation // negative regulation of B cell activation // leukocyte migration // leukocyte migration // lung epithelium development // lung epithelium development // epithelium development // left/right pattern formation // glomerular parietal epithelial cell development // positive regulation of lung ciliated cell differentiation // negative regulation of transcription from RNA polymerase II promoter // central tolerance induction // negative regulation of germinal center formation // positive regulation of central B cell tolerance induction // negative regulation of humoral immune response mediated by circulating immunoglobulin // transcription, DNA-templated // regulation of transcription, DNA-templated // transcription from RNA polymerase II promoter // humoral immune response // brain development // actin cytoskeleton organization // regulation of epithelial cell differentiation // negative regulation of NF-kappaB transcription factor activity // activation of Rho GTPase activity // negative regulation of T cell differentiation in thymus // establishment of apical/basal cell polarity // negative regulation of T cell proliferation // cilium assembly // negative regulation of interleukin-6 biosynthetic process // positive regulation of transcription from RNA polymerase II promoter // negative regulation of B cell activation // leukocyte migration // cilium morphogenesis // epithelium development // left/right pattern formation	nucleus // transcription factor complex // nucleus	transcription regulatory region sequence-specific DNA binding // DNA binding // double-stranded DNA binding // sequence-specific DNA binding transcription factor activity // RNA polymerase II distal enhancer sequence-specific DNA binding transcription factor activity // transcription factor binding // DNA binding, bending // DNA binding // sequence-specific DNA binding transcription factor activity // sequence-specific DNA binding
TC10000662.hg.1	6.29741	6.30002	6.5248	6.69707	-0.312221	NM_183374	CYP26C1	NM_183374	RefSeq	Homo sapiens cytochrome P450, family 26, subfamily C, polypeptide 1 (CYP26C1), mRNA.	Hs.369993	chr10	vitamin metabolic process // xenobiotic metabolic process // central nervous system development // anterior/posterior pattern specification // neural crest cell development // retinoic acid catabolic process // small molecule metabolic process // organelle fusion // negative regulation of retinoic acid receptor signaling pathway // oxidation-reduction process // central nervous system development // anterior/posterior pattern specification // neural crest cell development // organelle fusion // oxidation-reduction process	endoplasmic reticulum membrane // integral component of membrane // membrane	retinoic acid binding // iron ion binding // retinoic acid 4-hydroxylase activity // heme binding // monooxygenase activity // oxidoreductase activity // oxidoreductase activity, acting on paired donors, with incorporation or reduction of molecular oxygen // metal ion binding
TC01002563.hg.1	5.99965	5.86571	6.23942	6.25055	-0.312306	NM_001168247	SLFNL1	NM_001168247	RefSeq	Homo sapiens schlafen-like 1 (SLFNL1), transcript variant 2, mRNA.	Hs.194609	chr1	---	---	ATP binding // nucleotide binding
TC17000979.hg.1	6.06647	6.11258	6.33426	6.46942	-0.312318	NM_003693	SCARF1	NM_003693	RefSeq	Homo sapiens scavenger receptor class F, member 1 (SCARF1), transcript variant 1, mRNA.	Hs.647430	chr17	cholesterol catabolic process // receptor-mediated endocytosis // cell adhesion // signal transduction // positive regulation of neuron projection development // neuron remodeling // dendrite development // positive regulation of axon regeneration // positive regulation of neuron projection development // neuron remodeling // positive regulation of axon regeneration	plasma membrane // integral component of membrane // endocytic vesicle membrane // membrane // integral component of membrane	transmembrane signaling receptor activity // scavenger receptor activity // low-density lipoprotein particle binding
TC6_ssto_hap7000062.hg.1	5.38679	5.29683	5.60367	5.70473	-0.31239	NM_001003693	LY6G6F	NM_001003693	RefSeq	Homo sapiens lymphocyte antigen 6 complex, locus G6F (LY6G6F), mRNA.	Hs.591794	chr6_ssto_hap7	---	plasma membrane // integral component of membrane // membrane	---
TC07001276.hg.1	5.36609	5.16884	5.61654	5.54333	-0.31247	NM_001077653	TBX20	NM_001077653	RefSeq	Homo sapiens T-box 20 (TBX20), transcript variant 1, mRNA.	Hs.404167	chr7	negative regulation of transcription from RNA polymerase II promoter // patterning of blood vessels // endoderm formation // neuron migration // heart looping // embryonic heart tube morphogenesis // outflow tract septum morphogenesis // tricuspid valve development // aortic valve morphogenesis // pulmonary valve formation // endocardial cushion morphogenesis // cardiac chamber formation // cardiac right ventricle morphogenesis // endocardial cushion formation // cardiac septum development // pericardium morphogenesis // transcription, DNA-templated // muscle contraction // blood circulation // cell proliferation // dorsal/ventral pattern formation // negative regulation of SMAD protein complex assembly // visceral motor neuron differentiation // foramen ovale closure // embryonic heart tube elongation // negative regulation of transcription, DNA-templated // positive regulation of transcription from RNA polymerase II promoter // positive regulation of transcription from RNA polymerase II promoter // lateral mesoderm formation // cardiac muscle tissue morphogenesis // positive regulation of cardiac muscle cell proliferation // atrial septum morphogenesis // pulmonary vein morphogenesis // negative regulation of transcription from RNA polymerase II promoter // heart looping // embryonic heart tube morphogenesis // outflow tract septum morphogenesis // outflow tract morphogenesis // tricuspid valve development // aortic valve development // pulmonary valve formation // endocardial cushion morphogenesis // cardiac chamber formation // cardiac right ventricle morphogenesis // endocardial cushion formation // cardiac septum development // pericardium morphogenesis // regulation of transcription, DNA-templated // multicellular organismal development // dorsal/ventral pattern formation // visceral motor neuron differentiation // embryonic heart tube development // negative regulation of transcription, DNA-templated // positive regulation of transcription, DNA-templated // cardiac muscle tissue morphogenesis // positive regulation of cardiac muscle cell proliferation	nucleus // cytoplasm // nucleus // cytoplasm	RNA polymerase II regulatory region sequence-specific DNA binding // RNA polymerase II transcription factor binding // RNA polymerase II activating transcription factor binding // RNA polymerase II transcription coactivator activity // sequence-specific DNA binding transcription factor activity // RNA polymerase II regulatory region sequence-specific DNA binding // RNA polymerase II transcription factor binding // RNA polymerase II activating transcription factor binding // RNA polymerase II transcription coactivator activity // DNA binding
TC11001391.hg.1	5.40892	5.33181	5.64632	5.7194	-0.312491	NM_020643	C11orf16	NM_020643	RefSeq	Homo sapiens chromosome 11 open reading frame 16 (C11orf16), mRNA.	Hs.277349	chr11	---	---	---
TC07000633.hg.1	5.55842	5.48379	5.78191	5.88537	-0.312535	NM_003386	ZAN	NM_003386	RefSeq	Homo sapiens zonadhesin (ZAN), transcript variant 3, mRNA.	Hs.307004	chr7	binding of sperm to zona pellucida // single organismal cell-cell adhesion // cell adhesion // regulation of binding of sperm to zona pellucida	plasma membrane // integral component of membrane // plasma membrane // membrane	---
TC08000960.hg.1	5.63866	5.58686	5.92888	5.92171	-0.312536	NM_178857	RP1L1	NM_178857	RefSeq	Homo sapiens retinitis pigmentosa 1-like 1 (RP1L1), mRNA.	Hs.33538	chr8	visual perception // cell projection organization // intracellular signal transduction // photoreceptor cell development // photoreceptor cell maintenance // photoreceptor cell maintenance // response to stimulus // photoreceptor cell development // photoreceptor cell maintenance	photoreceptor outer segment // microtubule // axoneme // photoreceptor connecting cilium // extracellular vesicular exosome // photoreceptor outer segment // cytoplasm // cytoskeleton // cilium // cell projection // photoreceptor connecting cilium	---
TC10000845.hg.1	3.92909	3.89362	4.1018	4.34599	-0.312539	NM_006229	PNLIPRP1	NM_006229	RefSeq	Homo sapiens pancreatic lipase-related protein 1 (PNLIPRP1), mRNA.	Hs.73923	chr10	lipid metabolic process	extracellular region // extracellular space // extracellular region	triglyceride lipase activity // calcium ion binding // lipase activity // catalytic activity // metal ion binding // triglyceride lipase activity // hydrolase activity
TC0X001357.hg.1	8.53148	7.92145	8.50788	8.57027	-0.312607	NM_001127197	ELF4	NM_001127197	RefSeq	Homo sapiens E74-like factor 4 (ets domain transcription factor) (ELF4), transcript variant 2, mRNA.	Hs.271940	chrX	natural killer cell proliferation // NK T cell proliferation // transcription from RNA polymerase II promoter // cell differentiation // positive regulation of transcription, DNA-templated // positive regulation of transcription from RNA polymerase II promoter // natural killer cell proliferation // NK T cell proliferation // transcription, DNA-templated // regulation of transcription, DNA-templated // transcription from RNA polymerase II promoter // cell differentiation // positive regulation of transcription from RNA polymerase II promoter	nucleus // nucleolus // PML body // nucleus // PML body	RNA polymerase II core promoter proximal region sequence-specific DNA binding // sequence-specific DNA binding RNA polymerase II transcription factor activity // RNA polymerase II core promoter proximal region sequence-specific DNA binding transcription factor activity involved in positive regulation of transcription // protein binding // sequence-specific DNA binding RNA polymerase II transcription factor activity // DNA binding // sequence-specific DNA binding transcription factor activity // sequence-specific DNA binding
TC06001696.hg.1	6.41451	5.84198	6.19871	6.68318	-0.312701	NM_003740	KCNK5	NM_003740	RefSeq	Homo sapiens potassium channel, subfamily K, member 5 (KCNK5), mRNA.	Hs.444448	chr6	potassium ion transport // excretion // regulation of ion transmembrane transport // potassium ion transmembrane transport // transport // ion transport // potassium ion transport	integral component of plasma membrane // membrane // integral component of membrane	voltage-gated ion channel activity // potassium channel activity // potassium channel activity
TC03001708.hg.1	6.11276	6.01797	6.3157	6.44046	-0.312714	NM_001031702	SEMA5B	NM_001031702	RefSeq	Homo sapiens sema domain, seven thrombospondin repeats (type 1 and type 1-like), transmembrane domain (TM) and short cytoplasmic domain, (semaphorin) 5B (SEMA5B), transcript variant 1, mRNA.	Hs.210870	chr3	nervous system development // cell differentiation // multicellular organismal development	integral component of membrane // membrane	receptor activity
TC08001532.hg.1	4.24464	4.11018	4.42831	4.55205	-0.312766	NM_014379	KCNV1	NM_014379	RefSeq	Homo sapiens potassium channel, subfamily V, member 1 (KCNV1), mRNA.	Hs.13285	chr8	potassium ion transport // synaptic transmission // regulation of ion transmembrane transport // protein homooligomerization // potassium ion transmembrane transport // transport // ion transport // potassium ion transport // transmembrane transport	plasma membrane // integral component of plasma membrane // voltage-gated potassium channel complex // plasma membrane // membrane // integral component of membrane	delayed rectifier potassium channel activity // ion channel inhibitor activity // potassium channel regulator activity // ion channel activity // voltage-gated ion channel activity // voltage-gated potassium channel activity // delayed rectifier potassium channel activity // potassium channel activity
TC01001673.hg.1	5.63364	5.57151	5.87138	5.95944	-0.31283	NM_001017403	LGR6	NM_001017403	RefSeq	Homo sapiens leucine-rich repeat containing G protein-coupled receptor 6 (LGR6), transcript variant 1, mRNA.	Hs.497402	chr1	G-protein coupled receptor signaling pathway // Wnt signaling pathway // positive regulation of Wnt signaling pathway // positive regulation of cell migration // positive regulation of canonical Wnt signaling pathway // signal transduction	integral component of plasma membrane // vesicle // trans-Golgi network membrane // plasma membrane // membrane // integral component of membrane	transmembrane signaling receptor activity // G-protein coupled receptor activity // protein binding // signal transducer activity
TC01006412.hg.1	5.2296	5.16479	5.52438	5.49572	-0.312853	NM_001013661	VSIG8	NM_001013661	RefSeq	Homo sapiens V-set and immunoglobulin domain containing 8 (VSIG8), mRNA.	Hs.647718	chr1	---	intracellular // integral component of membrane // membrane	poly(A) RNA binding
TC08001696.hg.1	6.30756	6.22021	6.50514	6.64834	-0.31286	NM_207414	MROH5	NM_207414	RefSeq	Homo sapiens maestro heat-like repeat family member 5 (MROH5), transcript variant 1, mRNA.	Hs.689547	chr8	---	---	---
TC08001179.hg.1	6.32599	6.27199	6.57395	6.65001	-0.312994	NM_006749	SLC20A2	NM_006749	RefSeq	Homo sapiens solute carrier family 20 (phosphate transporter), member 2 (SLC20A2), transcript variant 2, mRNA.	Hs.653173	chr8	transport // ion transport // response to virus // viral process // phosphate ion transmembrane transport // sodium ion transmembrane transport // transmembrane transport // transport // ion transport // sodium ion transport // phosphate ion transport // transmembrane transport	plasma membrane // integral component of plasma membrane // membrane // extracellular vesicular exosome // plasma membrane // membrane // integral component of membrane	virus receptor activity // receptor activity // inorganic phosphate transmembrane transporter activity // sodium:phosphate symporter activity // symporter activity
TC19002644.hg.1	5.24279	5.29461	5.47499	5.68844	-0.313016	NM_013348	KCNJ14	NM_013348	RefSeq	Homo sapiens potassium inwardly-rectifying channel, subfamily J, member 14 (KCNJ14), mRNA.	Hs.736972 // Hs.745133	chr19	synaptic transmission // regulation of ion transmembrane transport // potassium ion transmembrane transport // potassium ion transmembrane transport // transport // ion transport // potassium ion transport	plasma membrane // voltage-gated potassium channel complex // dendrite // neuronal cell body // membrane // integral component of membrane	inward rectifier potassium channel activity // inward rectifier potassium channel activity // voltage-gated ion channel activity
TC01002363.hg.1	5.52362	5.81194	6.1038	5.85788	-0.313061	NM_001199012	STPG1	NM_001199012	RefSeq	Homo sapiens sperm-tail PG-rich repeat containing 1 (STPG1), transcript variant 2, mRNA.	Hs.403187	chr1	apoptotic process	nucleus // cytoplasm	---
TC0X001521.hg.1	6.41628	6.30294	6.6193	6.72668	-0.313384	NM_002910	RENBP	NM_002910	RefSeq	Homo sapiens renin binding protein (RENBP), mRNA.	Hs.158331	chrX	N-acetylglucosamine metabolic process // N-acetylmannosamine metabolic process // regulation of blood pressure // negative regulation of endopeptidase activity // N-acetylneuraminate catabolic process // N-acetylneuraminate catabolic process // negative regulation of catalytic activity // metabolic process	extracellular vesicular exosome	endopeptidase inhibitor activity // ATP binding // protein homodimerization activity // N-acylglucosamine 2-epimerase activity // catalytic activity // enzyme inhibitor activity // isomerase activity // purine nucleotide binding // N-acylglucosamine 2-epimerase activity
TC01000115.hg.1	7.06946	7.28605	7.40256	7.57992	-0.313482	NM_025106	SPSB1	NM_025106	RefSeq	Homo sapiens splA/ryanodine receptor domain and SOCS box containing 1 (SPSB1), mRNA.	Hs.8261 // Hs.738680	chr1	protein ubiquitination // intracellular signal transduction	cytoplasm	protein binding
TC03000063.hg.1	5.17201	5.14182	5.38416	5.55665	-0.313491	NM_003042	SLC6A1	NM_003042	RefSeq	Homo sapiens solute carrier family 6 (neurotransmitter transporter), member 1 (SLC6A1), mRNA.	Hs.443874	chr3	transport // synaptic transmission // neurotransmitter secretion // learning // response to toxic substance // response to sucrose // response to lead ion // positive regulation of gamma-aminobutyric acid secretion // response to purine-containing compound // negative regulation of synaptic transmission, GABAergic // response to estradiol // response to cocaine // protein homooligomerization // response to calcium ion // gamma-aminobutyric acid import // transmembrane transport // transport // neurotransmitter transport // response to organic substance // response to organonitrogen compound // response to organic cyclic compound // transmembrane transport	plasma membrane // integral component of plasma membrane // cell surface // membrane // integral component of membrane // axon // plasma membrane // membrane // integral component of membrane // neuron projection	neurotransmitter:sodium symporter activity // gamma-aminobutyric acid:sodium symporter activity // symporter activity
TC05000725.hg.1	5.32567	5.22714	5.53609	5.64381	-0.313545	NM_031467	SLC4A9	NM_031467	RefSeq	Homo sapiens solute carrier family 4, sodium bicarbonate cotransporter, member 9 (SLC4A9), transcript variant 2, mRNA.	Hs.550313	chr5	ion transport // bicarbonate transport // transmembrane transport // transport // ion transport // anion transport	plasma membrane // integral component of membrane // apical part of cell // membrane	inorganic anion exchanger activity // transporter activity // anion transmembrane transporter activity // antiporter activity // anion:anion antiporter activity
TC11000416.hg.1	4.00715	3.29442	3.62757	4.30123	-0.313613	NM_001004725	OR4S1	NM_001004725	RefSeq	Homo sapiens olfactory receptor, family 4, subfamily S, member 1 (OR4S1), mRNA.	Hs.553657	chr11	G-protein coupled receptor signaling pathway // detection of chemical stimulus involved in sensory perception of smell // signal transduction // sensory perception of smell // response to stimulus	plasma membrane // integral component of membrane // plasma membrane // membrane	G-protein coupled receptor activity // olfactory receptor activity // signal transducer activity
TC11001887.hg.1	5.07234	4.85801	5.21778	5.33999	-0.313711	NM_001184732	SLC22A8	NM_001184732	RefSeq	Homo sapiens solute carrier family 22 (organic anion transporter), member 8 (SLC22A8), transcript variant 2, mRNA.	Hs.266223	chr11	response to toxic substance // quaternary ammonium group transport // response to methotrexate // ion transmembrane transport // glutathione transport // transmembrane transport // transport // ion transport // transmembrane transport	plasma membrane // integral component of membrane // basolateral plasma membrane // extracellular vesicular exosome // plasma membrane // membrane // basolateral plasma membrane	protein kinase C binding // inorganic anion exchanger activity // organic anion transmembrane transporter activity // quaternary ammonium group transmembrane transporter activity // transporter activity // ion transmembrane transporter activity // transmembrane transporter activity
TC02000808.hg.1	8.75242	8.83361	9.03054	9.18306	-0.313784	NM_033416	IMP4	NM_033416	RefSeq	Homo sapiens IMP4, U3 small nucleolar ribonucleoprotein (IMP4), mRNA.	Hs.91579	chr2	rRNA processing // rRNA processing // ribosome biogenesis	nucleolus // ribonucleoprotein complex // nucleus // nucleolus	protein binding
TC19000683.hg.1	8.88087	9.15596	9.3317	9.33282	-0.313845	NM_003009	SEPW1	NM_003009	RefSeq	Homo sapiens selenoprotein W, 1 (SEPW1), mRNA.	Hs.631549	chr19	cell redox homeostasis	cytoplasm	selenium binding // antioxidant activity
TC02004971.hg.1	6.62825	6.77321	6.99262	7.03709	-0.314125	NM_031288	INO80B	NM_031288	RefSeq	Homo sapiens INO80 complex subunit B (INO80B), mRNA.	Hs.410786	chr2	DNA repair // DNA recombination // transcription, DNA-templated // regulation of transcription, DNA-templated // cellular response to DNA damage stimulus	nucleus // nucleolus // cytoplasm // plasma membrane // Ino80 complex // nucleus // Ino80 complex	protein binding // metal ion binding
TC19001098.hg.1	5.98469	5.76747	6.12674	6.25375	-0.314164	NM_024898	DENND1C	NM_024898	RefSeq	Homo sapiens DENN/MADD domain containing 1C (DENND1C), transcript variant 1, mRNA.	Hs.236449	chr19	regulation of Rab GTPase activity // positive regulation of Rab GTPase activity // positive regulation of GTPase activity	cytosol // clathrin-coated vesicle // cytoplasm // cytoplasmic vesicle	Rab guanyl-nucleotide exchange factor activity // guanyl-nucleotide exchange factor activity
TC22000293.hg.1	7.61225	7.50878	7.7808	7.96856	-0.314164	NM_033386	MICALL1	NM_033386	RefSeq	Homo sapiens MICAL-like 1 (MICALL1), mRNA.	Hs.517610	chr22	protein targeting to membrane // endocytosis // receptor-mediated endocytosis // neuron projection development // slow endocytic recycling // protein localization to endosome // membrane tubulation // retrograde transport, endosome to plasma membrane // transport // endocytosis // protein transport // endocytic recycling	early endosome // late endosome // trans-Golgi network // extrinsic component of membrane // late endosome membrane // recycling endosome membrane // endosome // membrane	protein binding // zinc ion binding // Rab GTPase binding // identical protein binding // phosphatidic acid binding // Rab GTPase binding // metal ion binding
TC10001681.hg.1	5.36385	5.50264	5.6034	5.89163	-0.314272	NM_025015	HSPA12A	NM_025015	RefSeq	Homo sapiens heat shock 70kDa protein 12A (HSPA12A), mRNA.	Hs.648448	chr10	biological_process // response to stress	extracellular vesicular exosome	ATP binding // nucleotide binding // molecular_function
TC20000574.hg.1	6.55987	6.44252	6.72957	6.90148	-0.314324	NM_025220	ADAM33	NM_025220	RefSeq	Homo sapiens ADAM metallopeptidase domain 33 (ADAM33), transcript variant 1, mRNA.	Hs.173716	chr20	proteolysis // proteolysis // integrin-mediated signaling pathway	integral component of membrane // membrane // integral component of membrane	metalloendopeptidase activity // zinc ion binding // metalloendopeptidase activity // peptidase activity // metallopeptidase activity // zinc ion binding // hydrolase activity // metal ion binding
TC08000401.hg.1	5.46853	5.60579	5.87787	5.82513	-0.314337	NM_147189	FAM110B	NM_147189	RefSeq	Homo sapiens family with sequence similarity 110, member B (FAM110B), mRNA.	Hs.154652	chr8	---	cytoplasm // microtubule organizing center // cytoskeleton	---
TC01001930.hg.1	6.298	6.36355	6.84072	6.44958	-0.314375	NM_173508	SLC35F3	NM_173508	RefSeq	Homo sapiens solute carrier family 35, member F3 (SLC35F3), mRNA.	Hs.158748	chr1	transport	integral component of membrane // membrane	---
TC10000762.hg.1	8.6354	8.45486	8.75938	8.95964	-0.314375	NM_030912	TRIM8	NM_030912	RefSeq	Homo sapiens tripartite motif containing 8 (TRIM8), mRNA.	Hs.336810	chr10	protein ubiquitination // positive regulation of I-kappaB kinase/NF-kappaB signaling // innate immune response // positive regulation of sequence-specific DNA binding transcription factor activity // positive regulation of NF-kappaB transcription factor activity // negative regulation of viral release from host cell	nucleus // nucleolus // cytoplasm // PML body // intracellular membrane-bounded organelle // nucleus	zinc ion binding // ligase activity // identical protein binding // protein homodimerization activity // zinc ion binding // metal ion binding
TC02000251.hg.1	5.19006	5.09367	5.41712	5.49554	-0.314466	NM_001167959	TMEM178A	NM_001167959	RefSeq	Homo sapiens transmembrane protein 178A (TMEM178A), transcript variant 2, mRNA.	Hs.40808	chr2	---	integral component of membrane // membrane	---
TC02000539.hg.1	3.46891	3.41262	3.62788	3.8828	-0.314573	NM_198274	SMYD1	NM_198274	RefSeq	Homo sapiens SET and MYND domain containing 1 (SMYD1), mRNA.	Hs.516176	chr2	chromatin remodeling // transcription, DNA-templated // heart development // positive regulation of myotube differentiation // histone lysine methylation // skeletal muscle cell differentiation // positive regulation of myoblast differentiation // negative regulation of transcription, DNA-templated // regulation of transcription, DNA-templated // methylation	nucleus // cytoplasm	DNA binding // transcription corepressor activity // protein binding // histone-lysine N-methyltransferase activity // metal ion binding // methyltransferase activity // transferase activity
TC16000377.hg.1	6.32345	6.27953	6.50705	6.72518	-0.314626	NM_001105247	ARMC5	NM_001105247	RefSeq	Homo sapiens armadillo repeat containing 5 (ARMC5), transcript variant 1, mRNA.	Hs.732945	chr16	---	---	---
TC11003495.hg.1	6.02846	5.94078	6.20341	6.39509	-0.314631	NM_014312	VSIG2	NM_014312	RefSeq	Homo sapiens V-set and immunoglobulin domain containing 2 (VSIG2), mRNA.	Hs.112377	chr11	---	integral component of plasma membrane // membrane // membrane // integral component of membrane	---
TC15000153.hg.1	4.01844	3.92186	4.15962	4.40999	-0.314653	NM_001130414	APBA2	NM_001130414	RefSeq	Homo sapiens amyloid beta (A4) precursor protein-binding, family A, member 2 (APBA2), transcript variant 2, mRNA.	Hs.618112 // Hs.721380	chr15	in utero embryonic development // synaptic transmission // nervous system development // locomotory behavior // regulation of gene expression // protein transport // multicellular organism growth // transport	plasma membrane	beta-amyloid binding // protein binding
TC10000951.hg.1	6.14165	6.10855	6.21258	6.6671	-0.314742	NM_014468	VENTX	NM_014468	RefSeq	Homo sapiens VENT homeobox (VENTX), mRNA.	Hs.125231	chr10	regulation of transcription, DNA-templated // multicellular organismal development	nucleus	sequence-specific DNA binding transcription factor activity // sequence-specific DNA binding // DNA binding
TC05003416.hg.1	7.05851	7.1699	7.41533	7.44268	-0.314796	NM_014757	MAML1	NM_014757	RefSeq	Homo sapiens mastermind-like 1 (Drosophila) (MAML1), mRNA.	Hs.631951	chr5	atrioventricular node development // transcription initiation from RNA polymerase II promoter // protein phosphorylation // Notch signaling pathway // Notch signaling pathway // gene expression // positive regulation of myotube differentiation // myoblast differentiation // positive regulation of transcription from RNA polymerase II promoter // atrioventricular node cell development // transcription, DNA-templated // regulation of transcription, DNA-templated // Notch signaling pathway // positive regulation of myotube differentiation // positive regulation of transcription from RNA polymerase II promoter // positive regulation of muscle cell differentiation // atrioventricular node cell development	MAML1-RBP-Jkappa- ICN1 complex // nucleus // nucleoplasm // nucleolus // nuclear speck // intracellular membrane-bounded organelle // nucleus	transcription coactivator activity // protein binding // protein kinase binding // peptide antigen binding // transcription coactivator activity
TC0Y000192.hg.1	4.5672	4.59552	4.80515	4.98734	-0.314884	NM_001002758	PRY2	NM_001002758	RefSeq	Homo sapiens PTPN13-like, Y-linked 2 (PRY2), mRNA.	Hs.632847	chrY	---	---	---
TC17000502.hg.1	6.30773	6.14576	6.39806	6.68533	-0.314953	NM_001146041	KRTAP4-9	NM_001146041	RefSeq	Homo sapiens keratin associated protein 4-9 (KRTAP4-9), mRNA.	Hs.307018	chr17	aging // hair cycle	keratin filament // intermediate filament	---
TC11002140.hg.1	4.8948	4.7115	5.0347	5.20157	-0.314983	NM_001098816	TENM4	NM_001098816	RefSeq	Homo sapiens teneurin transmembrane protein 4 (TENM4), mRNA.	Hs.213087	chr11	gastrulation with mouth forming second // signal transduction // positive regulation of myelination // central nervous system myelin formation // neuron development // positive regulation of oligodendrocyte differentiation // cardiac muscle cell proliferation // cardiac cell fate specification // positive regulation of gastrulation // multicellular organismal development // cell differentiation // positive regulation of myelination // central nervous system myelin formation // positive regulation of oligodendrocyte differentiation // positive regulation of gastrulation	nucleus // cytoplasm // integral component of plasma membrane // neuron projection // nucleus // cytoplasm // membrane // integral component of membrane // cell projection // neuron projection	protein homodimerization activity // protein homodimerization activity
TC19000348.hg.1	5.91322	5.76575	6.04303	6.26616	-0.31511	NM_002248	KCNN1	NM_002248	RefSeq	Homo sapiens potassium intermediate/small conductance calcium-activated channel, subfamily N, member 1 (KCNN1), mRNA.	Hs.158173	chr19	potassium ion transport // synaptic transmission // potassium ion transmembrane transport // transport // ion transport // potassium ion transport // potassium ion transmembrane transport // potassium ion transmembrane transport	cytoplasm // plasma membrane // plasma membrane // voltage-gated potassium channel complex // neuronal cell body // plasma membrane // plasma membrane // membrane // integral component of membrane // neuronal cell body // neuronal cell body	calmodulin binding // calcium-activated potassium channel activity // small conductance calcium-activated potassium channel activity // protein heterodimerization activity // calmodulin binding // calmodulin binding // calcium-activated potassium channel activity // small conductance calcium-activated potassium channel activity // small conductance calcium-activated potassium channel activity
TC0X000114.hg.1	10.3228	10.5304	10.9622	10.5213	-0.31516	NM_001415	EIF2S3	NM_001415	RefSeq	Homo sapiens eukaryotic translation initiation factor 2, subunit 3 gamma, 52kDa (EIF2S3), mRNA.	Hs.539684	chrX	GTP catabolic process // GTP catabolic process // translation // translational initiation // translational initiation // gene expression // cellular protein metabolic process // translation // translational initiation	cytosol // extracellular vesicular exosome	translation initiation factor activity // GTPase activity // protein binding // GTP binding // translation factor activity, nucleic acid binding // nucleotide binding // translation initiation factor activity // GTPase activity // translation factor activity, nucleic acid binding
TC0X000132.hg.1	3.82692	3.69308	3.99635	4.15416	-0.315258	NM_182506	MAGEB10	NM_182506	RefSeq	Homo sapiens melanoma antigen family B, 10 (MAGEB10), mRNA.	Hs.447363	chrX	---	---	---
TC17001903.hg.1	5.05405	5.50069	5.63032	5.55495	-0.315261	NM_006456	ST6GALNAC2	NM_006456	RefSeq	Homo sapiens ST6 (alpha-N-acetyl-neuraminyl-2,3-beta-galactosyl-1, 3)-N-acetylgalactosaminide alpha-2,6-sialyltransferase 2 (ST6GALNAC2), mRNA.	Hs.592105	chr17	O-glycan processing // post-translational protein modification // cellular protein metabolic process // sialylation // protein glycosylation	Golgi membrane // integral component of Golgi membrane // Golgi membrane // Golgi apparatus // membrane // integral component of membrane	sialyltransferase activity // transferase activity // transferase activity, transferring glycosyl groups
TC07003346.hg.1	5.31252	5.15993	5.44684	5.65619	-0.315293	NM_002770	PRSS2	NM_002770	RefSeq	Homo sapiens protease, serine, 2 (trypsin 2) (PRSS2), mRNA.	Hs.726742 // Hs.728780	chr7	proteolysis // digestion // extracellular matrix disassembly // extracellular matrix organization // positive regulation of cell growth // collagen catabolic process // collagen catabolic process // collagen catabolic process // innate immune response // positive regulation of cell adhesion // proteolysis	extracellular region // extracellular region // extracellular space // extracellular matrix // extracellular region // extracellular space	serine-type endopeptidase activity // calcium ion binding // protein binding // catalytic activity // serine-type endopeptidase activity // peptidase activity // serine-type peptidase activity // hydrolase activity // metal ion binding
TC05000299.hg.1	6.00767	6.80607	7.1767	6.26772	-0.315336	NM_022909	CENPH	NM_022909	RefSeq	Homo sapiens centromere protein H (CENPH), mRNA.	Hs.631967	chr5	mitotic cell cycle // nucleosome assembly // centromere-specific nucleosome assembly // kinetochore assembly // kinetochore organization	kinetochore // kinetochore // kinetochore // condensed chromosome kinetochore // nucleus // nucleoplasm // cytosol // chromosome, centromeric region // kinetochore // nucleus // chromosome	protein binding // kinetochore binding // kinetochore binding
TC07000294.hg.1	4.09878	4.12753	4.33213	4.52488	-0.315351	NM_000596	IGFBP1	NM_000596	RefSeq	Homo sapiens insulin-like growth factor binding protein 1 (IGFBP1), mRNA.	Hs.642938	chr7	activation of signaling protein activity involved in unfolded protein response // signal transduction // insulin receptor signaling pathway // positive regulation of cell growth // endoplasmic reticulum unfolded protein response // tissue regeneration // cellular protein metabolic process // regulation of cell growth	extracellular region // extracellular space // extracellular region // extracellular space	insulin-like growth factor binding // insulin-like growth factor binding // growth factor binding
TC03000377.hg.1	8.31192	7.80836	8.51371	8.23746	-0.315441	NM_001098783	RPP14	NM_001098783	RefSeq	Homo sapiens ribonuclease P/MRP 14kDa subunit (RPP14), transcript variant 1, mRNA.	Hs.446320	chr3	tRNA processing // RNA phosphodiester bond hydrolysis, endonucleolytic // RNA phosphodiester bond hydrolysis	nucleus // nucleus	RNA binding // ribonuclease P activity // ribonuclease activity // hydrolase activity
TC16001158.hg.1	9.55815	9.52265	9.90668	9.80503	-0.315457	NM_002080	GOT2	NM_002080	RefSeq	Homo sapiens glutamic-oxaloacetic transaminase 2, mitochondrial (GOT2), transcript variant 1, mRNA.	Hs.599470	chr16	carbohydrate metabolic process // glucose metabolic process // gluconeogenesis // 2-oxoglutarate metabolic process // oxaloacetate metabolic process // aspartate metabolic process // aspartate biosynthetic process // aspartate catabolic process // glutamate metabolic process // cellular amino acid biosynthetic process // fatty acid transport // 4-hydroxyproline catabolic process // glutamate catabolic process to aspartate // glutamate catabolic process to 2-oxoglutarate // cellular nitrogen compound metabolic process // small molecule metabolic process // response to ethanol // L-kynurenine metabolic process // cellular amino acid metabolic process // transport // lipid transport // biosynthetic process	mitochondrion // mitochondrion // mitochondrial inner membrane // mitochondrial matrix // plasma membrane // extracellular vesicular exosome // mitochondrion // mitochondrial matrix // plasma membrane // membrane	L-aspartate:2-oxoglutarate aminotransferase activity // L-aspartate:2-oxoglutarate aminotransferase activity // L-aspartate:2-oxoglutarate aminotransferase activity // kynurenine-oxoglutarate transaminase activity // pyridoxal phosphate binding // poly(A) RNA binding // L-phenylalanine:2-oxoglutarate aminotransferase activity // catalytic activity // L-aspartate:2-oxoglutarate aminotransferase activity // L-aspartate:2-oxoglutarate aminotransferase activity // transaminase activity // transferase activity
TC19001153.hg.1	5.61063	5.42816	5.78234	5.88743	-0.315493	NM_001077624	ZNF846	NM_001077624	RefSeq	Homo sapiens zinc finger protein 846 (ZNF846), mRNA.	Hs.665717	chr19	transcription, DNA-templated // regulation of transcription, DNA-templated	nucleus // intracellular	DNA binding // metal ion binding // nucleic acid binding
TC03001029.hg.1	2.88102	2.95193	3.20842	3.25574	-0.315609	NM_153708	RTP1	NM_153708	RefSeq	Homo sapiens receptor (chemosensory) transporter protein 1 (RTP1), mRNA.	Hs.518480	chr3	protein insertion into membrane	plasma membrane // cell surface // integral component of membrane // membrane	olfactory receptor binding
TC15001763.hg.1	5.51861	5.40212	5.92729	5.62468	-0.315624	NM_001160113	C15orf40	NM_001160113	RefSeq	Homo sapiens chromosome 15 open reading frame 40 (C15orf40), transcript variant 2, mRNA.	Hs.352541	chr15	---	---	---
TC08000981.hg.1	2.70715	2.76337	2.78323	3.31866	-0.315688	NM_001033018	DEFB136	NM_001033018	RefSeq	Homo sapiens defensin, beta 136 (DEFB136), mRNA.	Hs.558285	chr8	defense response to bacterium // defense response	extracellular region	---
TC15001701.hg.1	4.72578	4.67106	4.94452	5.08376	-0.315722	NM_001199377	ACSBG1	NM_001199377	RefSeq	Homo sapiens acyl-CoA synthetase bubblegum family member 1 (ACSBG1), transcript variant 2, mRNA.	Hs.655760	chr15	very long-chain fatty acid metabolic process // ovarian follicle atresia // long-chain fatty acid metabolic process // myelination // response to glucocorticoid // lipid metabolic process // fatty acid metabolic process // metabolic process	cytoplasm // endoplasmic reticulum // cytoplasmic membrane-bounded vesicle // cytoplasm // cytoplasmic vesicle // intracellular membrane-bounded organelle	long-chain fatty acid-CoA ligase activity // ATP binding // very long-chain fatty acid-CoA ligase activity // nucleotide binding // catalytic activity // long-chain fatty acid-CoA ligase activity // ligase activity
TC02001118.hg.1	5.87375	5.84055	6.06307	6.28282	-0.315793	NM_001128928	INPP1	NM_001128928	RefSeq	Homo sapiens inositol polyphosphate-1-phosphatase (INPP1), transcript variant 1, mRNA.	Hs.32309	chr2	phosphate-containing compound metabolic process // signal transduction // dephosphorylation // dephosphorylation // inositol phosphate metabolic process // small molecule metabolic process // phosphatidylinositol phosphorylation	cytosol	inositol-1,4-bisphosphate 1-phosphatase activity // metal ion binding // inositol-1,3,4-trisphosphate 1-phosphatase activity // inositol-1,4-bisphosphate 1-phosphatase activity // hydrolase activity
TC05003432.hg.1	7.56799	7.60609	7.85529	7.95042	-0.315817	NM_001035235	SRA1	NM_001035235	RefSeq	Homo sapiens steroid receptor RNA activator 1 (SRA1), transcript variant 1, mRNA.	Hs.653135	chr5	transcription, DNA-templated // apoptotic process // cell proliferation // cell differentiation // regulation of apoptotic process // positive regulation of transcription from RNA polymerase II promoter // positive regulation of receptor activity // regulation of transcription, DNA-templated // positive regulation of receptor activity	nucleus // transcription factor complex // nucleolus // cytoplasm // plasma membrane // microtubule cytoskeleton // ribonucleoprotein complex // cell leading edge // intercellular bridge // nucleus // cytoplasm // ribonucleoprotein complex	DNA binding // transcription coactivator activity // protein binding // thyroid hormone receptor activator activity // ligand-dependent nuclear receptor transcription coactivator activity // ligand-dependent nuclear receptor transcription coactivator activity // ligand-dependent nuclear receptor transcription coactivator activity
TC06001869.hg.1	5.04026	4.98377	5.29504	5.36063	-0.315822	NM_001126063	KHDC1L	NM_001126063	RefSeq	Homo sapiens KH homology domain containing 1-like (KHDC1L), mRNA.	Hs.663639	chr6	---	---	---
TC16000795.hg.1	6.04385	5.96541	6.21401	6.42694	-0.315843	NM_022119	PRSS22	NM_022119	RefSeq	Homo sapiens protease, serine, 22 (PRSS22), mRNA.	Hs.459709	chr16	proteolysis	extracellular region	serine-type endopeptidase activity // catalytic activity // peptidase activity // serine-type peptidase activity // hydrolase activity
TC14000365.hg.1	5.34635	5.11576	5.52817	5.56566	-0.315858	NM_007374	SIX6	NM_007374	RefSeq	Homo sapiens SIX homeobox 6 (SIX6), mRNA.	Hs.194756	chr14	regulation of transcription, DNA-templated // visual perception // organ morphogenesis // multicellular organismal development	nucleus	sequence-specific DNA binding transcription factor activity // sequence-specific DNA binding // DNA binding
TC05002147.hg.1	6.10421	5.9945	6.30705	6.42344	-0.315889	NM_052863	SCGB3A1	NM_052863	RefSeq	Homo sapiens secretoglobin, family 3A, member 1 (SCGB3A1), mRNA.	Hs.62492	chr5	negative regulation of cell growth // regulation of cell proliferation	extracellular space // extracellular vesicular exosome // extracellular region // extracellular space	cytokine activity // cytokine activity
TC6_dbb_hap3000148.hg.1	6.14549	5.89518	6.17096	6.5015	-0.315893	NM_002341	LTB	NM_002341	RefSeq	Homo sapiens lymphotoxin beta (TNF superfamily, member 3) (LTB), transcript variant 1, mRNA.	Hs.376208	chr6_dbb_hap3	immune response // signal transduction // cell-cell signaling // gene expression // skin development // positive regulation of interleukin-12 biosynthetic process // lymph node development // positive regulation of interleukin-12 biosynthetic process	extracellular space // integral component of membrane // cellular_component // membrane	receptor binding // cytokine activity // tumor necrosis factor receptor binding
TC6_mann_hap4000136.hg.1	6.14549	5.89518	6.17096	6.5015	-0.315893	NM_002341	LTB	NM_002341	RefSeq	Homo sapiens lymphotoxin beta (TNF superfamily, member 3) (LTB), transcript variant 1, mRNA.	Hs.376208	chr6_mann_hap4	immune response // signal transduction // cell-cell signaling // gene expression // skin development // positive regulation of interleukin-12 biosynthetic process // lymph node development // positive regulation of interleukin-12 biosynthetic process	extracellular space // integral component of membrane // cellular_component // membrane	receptor binding // cytokine activity // tumor necrosis factor receptor binding
TC18000491.hg.1	3.81911	3.97249	4.125	4.2984	-0.315902	NM_016427	TCEB3B	NM_016427	RefSeq	Homo sapiens transcription elongation factor B polypeptide 3B (elongin A2) (TCEB3B), mRNA.	Hs.375035	chr18	transcription from RNA polymerase II promoter // regulation of DNA-templated transcription, elongation // transcription, DNA-templated // regulation of transcription, DNA-templated // translational elongation	nucleus // integral component of membrane	DNA binding // translation elongation factor activity
TC01000174.hg.1	3.87584	3.90455	4.27623	4.13599	-0.315911	NM_001099852	PRAMEF20	NM_001099852	RefSeq	Homo sapiens PRAME family member 20 (PRAMEF20), mRNA.	Hs.700561	chr1	positive regulation of cell proliferation // negative regulation of apoptotic process // negative regulation of cell differentiation // negative regulation of transcription, DNA-templated // negative regulation of retinoic acid receptor signaling pathway	---	retinoic acid receptor binding
TC22000048.hg.1	7.21768	7.03454	7.3225	7.56155	-0.315918	NM_000407	GP1BB	NM_000407	RefSeq	Homo sapiens glycoprotein Ib (platelet), beta polypeptide (GP1BB), mRNA.	Hs.283743	chr22	cell adhesion // cell surface receptor signaling pathway // blood coagulation // blood coagulation, intrinsic pathway // platelet activation // platelet activation // blood coagulation // hemostasis // cytokinesis // GTP catabolic process // cell cycle // synaptic vesicle targeting // regulation of exocytosis // cell division	plasma membrane // integral component of plasma membrane // membrane // integral component of membrane // cytoplasm // cytoskeleton // plasma membrane // cell cortex // synaptic vesicle // septin complex // terminal bouton // axon terminus // synapse	transmembrane signaling receptor activity // protein binding // nucleotide binding // GTPase activity // structural molecule activity // GTP binding
TC06000684.hg.1	7.52347	8.36606	8.45782	8.06358	-0.315939	NM_004282	BAG2	NM_004282	RefSeq	Homo sapiens BCL2-associated athanogene 2 (BAG2), mRNA.	Hs.745046	chr6	protein folding // protein metabolic process	---	protein binding // chaperone binding
TC22000726.hg.1	6.39852	6.32944	6.604	6.75587	-0.315957	NM_052906	ELFN2	NM_052906	RefSeq	Homo sapiens extracellular leucine-rich repeat and fibronectin type III domain containing 2 (ELFN2), transcript variant 1, mRNA.	Hs.660812 // Hs.716143	chr22	negative regulation of phosphatase activity	extracellular space // integral component of membrane // membrane	protein phosphatase inhibitor activity // phosphatase binding
TC11000019.hg.1	6.81928	6.77619	6.99027	7.23716	-0.31598	NM_198075	LRRC56	NM_198075	RefSeq	Homo sapiens leucine rich repeat containing 56 (LRRC56), mRNA.	Hs.567655	chr11	---	---	---
TC05000829.hg.1	5.81517	5.71598	5.99259	6.17059	-0.316015	NM_014228	SLC6A7	NM_014228	RefSeq	Homo sapiens solute carrier family 6 (neurotransmitter transporter), member 7 (SLC6A7), mRNA.	Hs.241597	chr5	transport // neurotransmitter transport // proline transport // transmembrane transport // transport // amino acid transport // transmembrane transport	plasma membrane // integral component of plasma membrane // membrane // membrane // integral component of membrane	neurotransmitter:sodium symporter activity // symporter activity
TC16000777.hg.1	6.36088	6.39369	6.58529	6.80139	-0.31605	NM_020764	CASKIN1	NM_020764	RefSeq	Homo sapiens CASK interacting protein 1 (CASKIN1), mRNA.	Hs.643537	chr16	signal transduction	cytoplasm // cytoplasm	protein binding
TC11001908.hg.1	6.17298	6.01529	6.33172	6.48869	-0.316064	NM_015080	NRXN2	NM_015080	RefSeq	Homo sapiens neurexin 2 (NRXN2), transcript variant alpha-1, mRNA.	Hs.372938	chr11	neuron cell-cell adhesion // synaptic transmission // synaptic transmission // neurotransmitter secretion // synapse assembly // adult behavior // social behavior // vocal learning // vocalization behavior // postsynaptic membrane assembly // gephyrin clustering // neuroligin clustering // postsynaptic density protein 95 clustering // cell adhesion // neurotransmitter secretion // synapse assembly	integral component of membrane // membrane	calcium channel regulator activity // metal ion binding // cell adhesion molecule binding // cell adhesion molecule binding // neuroligin family protein binding // neuroligin family protein binding // calcium channel regulator activity
TC01003611.hg.1	3.91315	3.82233	4.06717	4.30059	-0.316138	NM_030933	SHCBP1L	NM_030933	RefSeq	Homo sapiens SHC SH2-domain binding protein 1-like (SHCBP1L), mRNA.	Hs.497034	chr1	---	---	---
TC10001683.hg.1	7.4026	7.48808	8.0983	7.42485	-0.316237	NM_001127211	KIAA1598	NM_001127211	RefSeq	Homo sapiens KIAA1598 (KIAA1598), transcript variant 1, mRNA.	Hs.501140	chr10	axon guidance // multicellular organismal development // neuron projection morphogenesis	axon // cell projection	kinase binding
TC15001735.hg.1	5.21428	4.98548	5.42075	5.41151	-0.31625	NM_032246	MEX3B	NM_032246	RefSeq	Homo sapiens mex-3 RNA binding family member B (MEX3B), mRNA.	Hs.104744	chr15	protein phosphorylation // protein autophosphorylation	cytoplasmic mRNA processing body // nucleus // nucleolus // cytoplasm // nucleus // cytoplasm	calcium ion binding // zinc ion binding // poly(A) RNA binding // RNA binding // metal ion binding
TC21000538.hg.1	6.00225	5.87518	6.25113	6.2589	-0.316294	NM_000211	ITGB2	NM_000211	RefSeq	Homo sapiens integrin, beta 2 (complement component 3 receptor 3 and 4 subunit) (ITGB2), transcript variant 1, mRNA.	Hs.375957	chr21	toll-like receptor signaling pathway // apoptotic process // inflammatory response // cell adhesion // leukocyte cell-cell adhesion // cell-matrix adhesion // integrin-mediated signaling pathway // cell-cell signaling // multicellular organismal development // blood coagulation // regulation of cell shape // extracellular matrix organization // neutrophil chemotaxis // toll-like receptor 4 signaling pathway // innate immune response // regulation of peptidyl-tyrosine phosphorylation // regulation of immune response // leukocyte migration // cell adhesion // integrin-mediated signaling pathway // integrin-mediated signaling pathway	plasma membrane // integrin complex // cell surface // receptor complex // extracellular vesicular exosome // integrin complex // integrin complex // membrane // membrane // integral component of membrane	glycoprotein binding // receptor activity // protein binding // protein kinase binding // metal ion binding
TC01001279.hg.1	4.52595	4.53286	4.77004	4.92171	-0.316469	NM_000748	CHRNB2	NM_000748	RefSeq	Homo sapiens cholinergic receptor, nicotinic, beta 2 (neuronal) (CHRNB2), mRNA.	Hs.2306	chr1	action potential // conditioned taste aversion // response to hypoxia // ion transport // calcium ion transport // smooth muscle contraction // signal transduction // synaptic transmission // synaptic transmission, cholinergic // visual perception // sensory perception of sound // learning // memory // locomotory behavior // associative learning // visual learning // regulation of dopamine secretion // sensory perception of pain // vestibulocochlear nerve development // optic nerve morphogenesis // lateral geniculate nucleus development // central nervous system projection neuron axonogenesis // positive regulation of B cell proliferation // regulation of synaptic transmission, dopaminergic // positive regulation of synaptic transmission, dopaminergic // positive regulation of dopamine secretion // ion transmembrane transport // ion transmembrane transport // response to nicotine // behavioral response to nicotine // social behavior // regulation of dopamine metabolic process // B cell activation // response to cocaine // regulation of circadian sleep/wake cycle, REM sleep // regulation of circadian sleep/wake cycle, non-REM sleep // response to ethanol // negative regulation of action potential // regulation of dendrite morphogenesis // neurological system process // cognition // protein heterooligomerization // membrane depolarization // regulation of synapse assembly // synaptic transmission involved in micturition // response to hypoxia // transport // ion transport // calcium ion transport // smooth muscle contraction // synaptic transmission, cholinergic // visual perception // sensory perception of sound // learning // memory // locomotory behavior // associative learning // visual learning // regulation of dopamine secretion // sensory perception of pain // vestibulocochlear nerve development // optic nerve morphogenesis // lateral geniculate nucleus development // central nervous system projection neuron axonogenesis // central nervous system neuron axonogenesis // regulation of synaptic transmission, dopaminergic // positive regulation of dopamine secretion // response to nicotine // behavioral response to nicotine // social behavior // regulation of dopamine metabolic process // B cell activation // response to cocaine // regulation of circadian sleep/wake cycle, REM sleep // regulation of membrane potential // response to ethanol // negative regulation of action potential // regulation of dendrite morphogenesis // membrane depolarization // regulation of synapse assembly // synaptic transmission involved in micturition	plasma membrane // acetylcholine-gated channel complex // external side of plasma membrane // integral component of membrane // cell junction // postsynaptic membrane // plasma membrane // acetylcholine-gated channel complex // external side of plasma membrane // membrane // integral component of membrane // synapse	acetylcholine-activated cation-selective channel activity // acetylcholine-activated cation-selective channel activity // drug binding // ligand-gated ion channel activity // acetylcholine receptor activity // acetylcholine binding // acetylcholine binding // acetylcholine-activated cation-selective channel activity // ion channel activity // extracellular ligand-gated ion channel activity // acetylcholine binding
TC14000811.hg.1	6.53304	6.44261	6.73936	6.86923	-0.316474	NM_001080464	ASPG	NM_001080464	RefSeq	Homo sapiens asparaginase (ASPG), mRNA.	Hs.146239	chr14	asparagine metabolic process // phospholipid metabolic process // lipid catabolic process // cellular amino acid metabolic process // lipid metabolic process	---	1-alkyl-2-acetylglycerophosphocholine esterase activity // asparaginase activity // lysophospholipase activity // hydrolase activity
TC01000545.hg.1	7.37987	7.80301	7.93296	7.88301	-0.316543	NM_001255	CDC20	NM_001255	RefSeq	Homo sapiens cell division cycle 20 (CDC20), mRNA.	Hs.524947	chr1	mitotic cell cycle // cell cycle // mitotic nuclear division // mitotic spindle assembly checkpoint // positive regulation of cell proliferation // protein ubiquitination // anaphase-promoting complex-dependent proteasomal ubiquitin-dependent protein catabolic process // anaphase-promoting complex-dependent proteasomal ubiquitin-dependent protein catabolic process // positive regulation of synaptic plasticity // regulation of meiosis // regulation of dendrite development // negative regulation of ubiquitin-protein ligase activity involved in mitotic cell cycle // positive regulation of ubiquitin-protein ligase activity involved in mitotic cell cycle // regulation of ubiquitin-protein ligase activity involved in mitotic cell cycle // activation of anaphase-promoting complex activity // positive regulation of synapse maturation // cell cycle // nervous system development // cell differentiation // positive regulation of synaptic plasticity // cell division // positive regulation of synapse maturation	spindle pole // nucleus // nucleoplasm // anaphase-promoting complex // nucleolus // cytoplasm // centrosome // spindle // cytosol // perinuclear region of cytoplasm // cytoplasm // microtubule organizing center // cytoskeleton // protein complex	protein binding // protein C-terminus binding // enzyme binding
TC08001031.hg.1	6.12093	6.13144	6.29294	6.59253	-0.316549	NM_003974	DOK2	NM_003974	RefSeq	Homo sapiens docking protein 2, 56kDa (DOK2), mRNA.	Hs.71215	chr8	signal transduction // cell surface receptor signaling pathway // transmembrane receptor protein tyrosine kinase signaling pathway // Ras protein signal transduction // blood coagulation // leukocyte migration // phosphorylation	cytosol	receptor signaling protein activity // transmembrane receptor protein tyrosine kinase adaptor activity // insulin receptor binding // kinase activity
TC05001746.hg.1	5.73569	5.74822	6.02247	6.09462	-0.316586	NM_178450	MARCH3	NM_178450	RefSeq	Homo sapiens membrane-associated ring finger (C3HC4) 3, E3 ubiquitin protein ligase (MARCH3), mRNA.	Hs.132441	chr5	endocytosis // protein ubiquitination	lysosome // endosome // integral component of membrane // cytoplasmic vesicle membrane // early endosome membrane // endosome // membrane // cytoplasmic vesicle	zinc ion binding // ligase activity // metal ion binding
TC17001122.hg.1	3.96419	3.67252	4.04218	4.22772	-0.316593	NM_152599	MFSD6L	NM_152599	RefSeq	Homo sapiens major facilitator superfamily domain containing 6-like (MFSD6L), mRNA.	Hs.213603	chr17	---	integral component of membrane // membrane	---
TC21000234.hg.1	6.62192	6.32122	6.60756	6.96877	-0.316594	NM_181688	KRTAP10-10	NM_181688	RefSeq	Homo sapiens keratin associated protein 10-10 (KRTAP10-10), mRNA.	Hs.474001	chr21	---	keratin filament // intermediate filament	---
TC17001224.hg.1	4.9589	4.88344	5.08044	5.39515	-0.316625	NM_001039397	TBC1D28	NM_001039397	RefSeq	Homo sapiens TBC1 domain family, member 28 (TBC1D28), mRNA.	Hs.434123	chr17	positive regulation of Rab GTPase activity // regulation of Rab GTPase activity // positive regulation of GTPase activity	---	Rab GTPase activator activity // GTPase activator activity
TC01001282.hg.1	8.15435	8.06508	8.41395	8.43881	-0.316667	NM_001184891	FLAD1	NM_001184891	RefSeq	Homo sapiens flavin adenine dinucleotide synthetase 1 (FLAD1), transcript variant 3, mRNA.	Hs.118666	chr1	FAD biosynthetic process // vitamin metabolic process // water-soluble vitamin metabolic process // riboflavin metabolic process // Mo-molybdopterin cofactor biosynthetic process // small molecule metabolic process // metabolic process	mitochondrial matrix // cytosol // cytoplasm // mitochondrion	FMN adenylyltransferase activity // ATP binding // nucleotide binding // catalytic activity // transferase activity // nucleotidyltransferase activity
TC19001617.hg.1	5.45924	5.27905	5.40828	5.96339	-0.316687	NM_001824	CKM	NM_001824	RefSeq	Homo sapiens creatine kinase, muscle (CKM), mRNA.	Hs.334347	chr19	creatine metabolic process // phosphorylation // cellular nitrogen compound metabolic process // small molecule metabolic process // phosphocreatine biosynthetic process	cytosol // cytoplasm	creatine kinase activity // ATP binding // nucleotide binding // catalytic activity // creatine kinase activity // kinase activity // transferase activity // transferase activity, transferring phosphorus-containing groups
TC6_apd_hap1000100.hg.1	5.01358	5.01392	5.23631	5.4247	-0.316755	NM_019602	BTNL2	NM_019602	RefSeq	Homo sapiens butyrophilin-like 2 (MHC class II associated) (BTNL2), mRNA.	Hs.534471	chr6_apd_hap1	---	integral component of membrane // membrane	---
TC6_dbb_hap3000178.hg.1	5.01358	5.01392	5.23631	5.4247	-0.316755	NM_019602	BTNL2	NM_019602	RefSeq	Homo sapiens butyrophilin-like 2 (MHC class II associated) (BTNL2), mRNA.	Hs.534471	chr6_dbb_hap3	---	integral component of membrane // membrane	---
TC6_qbl_hap6000181.hg.1	5.01358	5.01392	5.23631	5.4247	-0.316755	NM_019602	BTNL2	NM_019602	RefSeq	Homo sapiens butyrophilin-like 2 (MHC class II associated) (BTNL2), mRNA.	Hs.534471	chr6_qbl_hap6	---	integral component of membrane // membrane	---
TC01003265.hg.1	4.54409	4.58121	4.76353	4.9953	-0.316764	NM_002962	S100A5	NM_002962	RefSeq	Homo sapiens S100 calcium binding protein A5 (S100A5), mRNA.	Hs.2960	chr1	---	nucleus // neuronal cell body	copper ion binding // calcium ion binding // zinc ion binding // protein homodimerization activity // calcium ion binding // metal ion binding
TC01001205.hg.1	7.92459	8.01652	8.297	8.27768	-0.316789	NM_002810	PSMD4	NM_002810	RefSeq	Homo sapiens proteasome (prosome, macropain) 26S subunit, non-ATPase, 4 (PSMD4), mRNA.	Hs.505059	chr1	G1/S transition of mitotic cell cycle // protein polyubiquitination // mitotic cell cycle // antigen processing and presentation of peptide antigen via MHC class I // antigen processing and presentation of exogenous peptide antigen via MHC class I, TAP-dependent // regulation of cellular amino acid metabolic process // apoptotic process // DNA damage response, signal transduction by p53 class mediator resulting in cell cycle arrest // gene expression // viral process // RNA metabolic process // mRNA metabolic process // anaphase-promoting complex-dependent proteasomal ubiquitin-dependent protein catabolic process // cellular nitrogen compound metabolic process // antigen processing and presentation of exogenous peptide antigen via MHC class I // regulation of apoptotic process // negative regulation of apoptotic process // small molecule metabolic process // negative regulation of ubiquitin-protein ligase activity involved in mitotic cell cycle // positive regulation of ubiquitin-protein ligase activity involved in mitotic cell cycle // regulation of ubiquitin-protein ligase activity involved in mitotic cell cycle // ubiquitin-dependent protein catabolic process	proteasome complex // nucleus // nucleoplasm // nucleolus // cytoplasm // cytosol // proteasome regulatory particle, base subcomplex // proteasome accessory complex // proteasome complex // cytoplasm // proteasome accessory complex	protein binding // identical protein binding // poly(A) RNA binding
TC12000948.hg.1	5.18412	4.9843	5.3631	5.43902	-0.316851	NM_001033677	CABP1	NM_001033677	RefSeq	Homo sapiens calcium binding protein 1 (CABP1), transcript variant 3, mRNA.	Hs.458482	chr12	negative regulation of cell communication by electrical coupling // negative regulation of protein import into nucleus // negative regulation of catalytic activity // negative regulation of voltage-gated calcium channel activity // negative regulation of protein import into nucleus // regulation of voltage-gated calcium channel activity	Golgi membrane // extracellular space // nucleus // cytosol // plasma membrane // cell cortex // cytoplasmic side of plasma membrane // postsynaptic density // cell junction // dendrite // neuronal cell body // protein complex // postsynaptic membrane // perinuclear region of cytoplasm // cytoplasm // Golgi apparatus // cytoskeleton // plasma membrane // postsynaptic density // membrane // synapse	enzyme inhibitor activity // calcium ion binding // protein binding // nuclear localization sequence binding // protein domain specific binding // type 3 metabotropic glutamate receptor binding // protein homodimerization activity // ion channel binding // calcium-dependent protein binding // calcium ion binding // nuclear localization sequence binding // metal ion binding // calcium-dependent protein binding
TC04000968.hg.1	7.88229	8.0823	8.38372	8.21464	-0.316882	NM_006527	SLBP	NM_006527	RefSeq	Homo sapiens stem-loop binding protein (SLBP), mRNA.	Hs.298345	chr4	transcription from RNA polymerase II promoter // termination of RNA polymerase II transcription // histone mRNA 3'-end processing // mRNA export from nucleus // histone mRNA metabolic process // gene expression // mRNA 3'-end processing // nuclear cell cycle DNA replication // mRNA transport // mRNA processing // histone mRNA 3'-end processing	nucleus // nucleoplasm // cytoplasm // cytosol // ribonucleoprotein complex // histone pre-mRNA 3'end processing complex // nucleus // cytoplasm // ribonucleoprotein complex // histone pre-mRNA 3'end processing complex	mRNA binding // protein binding // poly(A) RNA binding // histone pre-mRNA stem-loop binding // histone pre-mRNA DCP binding // RNA binding // mRNA binding // histone pre-mRNA stem-loop binding
TC06001722.hg.1	4.81186	4.73531	5.00275	5.17829	-0.316935	NM_001166424	PGC	NM_001166424	RefSeq	Homo sapiens progastricsin (pepsinogen C) (PGC), transcript variant 2, mRNA.	Hs.1867	chr6	proteolysis // digestion // proteolysis // digestion	extracellular space // extracellular vesicular exosome // extracellular region	aspartic-type endopeptidase activity // aspartic-type endopeptidase activity // peptidase activity // hydrolase activity
TC11000571.hg.1	4.7603	4.45592	4.72609	5.12403	-0.316949	NM_001142535	LGALS12	NM_001142535	RefSeq	Homo sapiens lectin, galactoside-binding, soluble, 12 (LGALS12), transcript variant 1, mRNA.	Hs.502774	chr11	intrinsic apoptotic signaling pathway // apoptotic process	nucleus // mitochondrion	lactose binding // carbohydrate binding
TC20000786.hg.1	7.7863	7.90001	8.32445	7.99593	-0.317035	NM_001242539	NCOA6	NM_001242539	RefSeq	Homo sapiens nuclear receptor coactivator 6 (NCOA6), transcript variant 2, mRNA.	Hs.368971	chr20	DNA replication // DNA repair // DNA recombination // DNA-templated transcription, initiation // transcription initiation from RNA polymerase II promoter // cellular response to DNA damage stimulus // brain development // heart development // response to hormone // myeloid cell differentiation // intracellular estrogen receptor signaling pathway // glucocorticoid receptor signaling pathway // cellular lipid metabolic process // small molecule metabolic process // positive regulation of transcription, DNA-templated // positive regulation of transcription from RNA polymerase II promoter // labyrinthine layer blood vessel development // transcription, DNA-templated // regulation of transcription, DNA-templated // brain development // heart development // positive regulation of transcription, DNA-templated // regulation of RNA biosynthetic process	nucleus // nucleus // nucleoplasm // transcription factor complex // nucleolus // histone methyltransferase complex // intracellular membrane-bounded organelle // nucleus // transcription factor complex	chromatin binding // transcription coactivator activity // protein binding // enzyme binding // estrogen receptor binding // ligand-dependent nuclear receptor transcription coactivator activity // retinoid X receptor binding // thyroid hormone receptor binding // chromatin binding // transcription coactivator activity
TC01003813.hg.1	7.01362	7.23386	7.54296	7.33861	-0.317038	NM_144567	ANGEL2	NM_144567	RefSeq	Homo sapiens angel homolog 2 (Drosophila) (ANGEL2), mRNA.	Hs.157078	chr1	---	---	---
TC03000466.hg.1	5.17098	6.05391	6.03257	5.82641	-0.317041	NM_173824	C3orf38	NM_173824	RefSeq	Homo sapiens chromosome 3 open reading frame 38 (C3orf38), mRNA.	Hs.518099	chr3	apoptotic process	---	---
TC05000345.hg.1	4.95495	4.80217	5.04003	5.35119	-0.317053	NM_001161342	TMEM171	NM_001161342	RefSeq	Homo sapiens transmembrane protein 171 (TMEM171), transcript variant 2, mRNA.	Hs.162246	chr5	---	integral component of membrane // membrane	---
TC01003148.hg.1	3.87441	3.78783	4.19199	4.10439	-0.317066	NM_001143883	PPIAL4B	NM_001143883	RefSeq	Homo sapiens peptidylprolyl isomerase A (cyclophilin A)-like 4B (PPIAL4B), mRNA.	Hs.631792	chr1	protein peptidyl-prolyl isomerization // protein folding	cytoplasm	peptidyl-prolyl cis-trans isomerase activity // isomerase activity
TC02001825.hg.1	6.20542	6.05229	6.34233	6.54952	-0.317072	NM_022055	KCNK12	NM_022055	RefSeq	Homo sapiens potassium channel, subfamily K, member 12 (KCNK12), mRNA.	Hs.591586	chr2	regulation of ion transmembrane transport // potassium ion transmembrane transport // transport // ion transport // potassium ion transport	integral component of membrane // membrane	voltage-gated ion channel activity // potassium channel activity
TC0X002325.hg.1	5.5976	5.56442	5.88715	5.90903	-0.317076	NM_002186	IL9R	NM_002186	RefSeq	Homo sapiens interleukin 9 receptor (IL9R), transcript variant 1, mRNA.	Hs.406228	chrX	signal transduction // cell proliferation // positive regulation of cell growth // interleukin-9-mediated signaling pathway // cytokine-mediated signaling pathway	extracellular space // integral component of plasma membrane // extracellular region // plasma membrane // membrane // integral component of membrane	interleukin-9 receptor activity // interleukin-9 binding // cytokine receptor activity // interleukin-9 receptor activity
TC19002673.hg.1	6.66135	6.47942	6.82787	6.94737	-0.317234	NM_001013706	PLIN5	NM_001013706	RefSeq	Homo sapiens perilipin 5 (PLIN5), mRNA.	Hs.131034	chr19	positive regulation of triglyceride biosynthetic process // positive regulation of lipid storage // positive regulation of sequestering of triglyceride // negative regulation of triglyceride catabolic process // negative regulation of fatty acid beta-oxidation // positive regulation of fatty acid beta-oxidation // lipid particle organization // negative regulation of peroxisome proliferator activated receptor signaling pathway // negative regulation of lipase activity // positive regulation of lipase activity // negative regulation of reactive oxygen species metabolic process	cytoplasm // mitochondrion // lipid particle // cytoplasm // mitochondrion // lipid particle	---
TC07001039.hg.1	8.75075	8.75976	9.09746	9.04753	-0.31724	NM_005542	INSIG1	NM_005542	RefSeq	Homo sapiens insulin induced gene 1 (INSIG1), transcript variant 1, mRNA.	Hs.520819	chr7	triglyceride metabolic process // cholesterol biosynthetic process // metabolic process // cell proliferation // negative regulation of steroid biosynthetic process // SREBP signaling pathway // inner ear morphogenesis // middle ear morphogenesis // small molecule metabolic process // negative regulation of fat cell differentiation // negative regulation of fatty acid biosynthetic process // palate development // cranial suture morphogenesis // negative regulation of cargo loading into COPII-coated vesicle // lipid metabolic process // response to sterol depletion // steroid metabolic process // cholesterol metabolic process // sterol biosynthetic process	endoplasmic reticulum // endoplasmic reticulum membrane // SREBP-SCAP-Insig complex // endoplasmic reticulum // endoplasmic reticulum membrane // membrane // integral component of membrane	protein binding
TC17000051.hg.1	5.51988	5.54313	5.69662	6.0009	-0.317251	NM_001014985	GLTPD2	NM_001014985	RefSeq	Homo sapiens glycolipid transfer protein domain containing 2 (GLTPD2), mRNA.	Hs.131035	chr17	glycolipid transport	cytoplasm	glycolipid transporter activity // glycolipid binding
TC20000849.hg.1	6.20516	5.98144	6.195	6.62613	-0.317261	NM_052846	EMILIN3	NM_052846	RefSeq	Homo sapiens elastin microfibril interfacer 3 (EMILIN3), mRNA.	Hs.726525	chr20	---	proteinaceous extracellular matrix // cytoplasm // extracellular matrix // extracellular region	---
TC06002322.hg.1	5.57753	5.47878	5.78444	5.90647	-0.3173	NM_001122841	FRMD1	NM_001122841	RefSeq	Homo sapiens FERM domain containing 1 (FRMD1), transcript variant 2, mRNA.	Hs.266746	chr6	---	cytoskeleton	---
TC12001152.hg.1	5.92838	5.79657	6.11866	6.24117	-0.317435	NM_001146316	SPSB2	NM_001146316	RefSeq	Homo sapiens splA/ryanodine receptor domain and SOCS box containing 2 (SPSB2), transcript variant 2, mRNA.	Hs.479856	chr12	protein ubiquitination // intracellular signal transduction // biological_process	cytoplasm // cellular_component	protein binding // molecular_function
TC16000265.hg.1	5.23529	5.10037	5.50082	5.46975	-0.317456	NM_052944	SLC5A11	NM_052944	RefSeq	Homo sapiens solute carrier family 5 (sodium/inositol cotransporter), member 11 (SLC5A11), transcript variant 1, mRNA.	Hs.164118	chr16	sodium ion transport // apoptotic process // carbohydrate transport // transmembrane transport // transport // ion transport // transmembrane transport	plasma membrane // integral component of membrane // membrane	symporter activity // transporter activity
TC07000153.hg.1	5.68687	5.58899	5.71377	6.19702	-0.317464	NM_000905	NPY	NM_000905	RefSeq	Homo sapiens neuropeptide Y (NPY), mRNA.	Hs.1832	chr7	calcium ion transport // cellular component movement // G-protein coupled receptor signaling pathway, coupled to cyclic nucleotide second messenger // neuropeptide signaling pathway // synaptic transmission // digestion // behavior // feeding behavior // blood circulation // regulation of blood pressure // cell proliferation // adult feeding behavior // central nervous system neuron development // cerebral cortex development // neuron projection development // positive regulation of appetite	extracellular region // extracellular space // cell // extracellular region	G-protein coupled receptor binding // G-protein coupled receptor activity // receptor binding // neuropeptide hormone activity // calcium channel regulator activity // hormone activity
TC16001135.hg.1	4.6986	4.64467	5.04162	4.93693	-0.317638	NM_005950	MT1G	NM_005950	RefSeq	Homo sapiens metallothionein 1G (MT1G), mRNA.	Hs.433391	chr16	monocyte differentiation // cellular response to vascular endothelial growth factor stimulus // monocyte activation // negative regulation of growth // cellular response to cadmium ion // cellular response to copper ion // cellular response to zinc ion // cellular response to zinc ion	nucleus // cytoplasm // perinuclear region of cytoplasm	protein binding // zinc ion binding // metal ion binding
TC09001689.hg.1	7.59373	7.91319	7.95955	8.18267	-0.317646	NM_020385	REXO4	NM_020385	RefSeq	Homo sapiens REX4, RNA exonuclease 4 homolog (S. cerevisiae) (REXO4), transcript variant 1, mRNA.	Hs.438409	chr9	regulation of transcription, DNA-templated // nucleic acid phosphodiester bond hydrolysis // metabolic process	nucleus // nucleus // nucleolus // nucleus // nucleolus	sequence-specific DNA binding transcription factor activity // exonuclease activity // poly(A) RNA binding // nucleic acid binding // nuclease activity // hydrolase activity
TC09001041.hg.1	5.95567	5.56805	5.8123	6.34683	-0.317706	NM_001017363	ARID3C	NM_001017363	RefSeq	Homo sapiens AT rich interactive domain 3C (BRIGHT-like) (ARID3C), mRNA.	Hs.534549	chr9	transcription, DNA-templated // positive regulation of transcription from RNA polymerase II promoter // regulation of transcription, DNA-templated	nucleus // cytoplasm // membrane raft // intracellular	DNA binding // chromatin binding
TC20000941.hg.1	5.02498	4.99728	5.24	5.41767	-0.317709	NM_002237	KCNG1	NM_002237	RefSeq	Homo sapiens potassium voltage-gated channel, subfamily G, member 1 (KCNG1), mRNA.	Hs.118695	chr20	potassium ion transport // synaptic transmission // regulation of ion transmembrane transport // protein homooligomerization // potassium ion transmembrane transport // transport // ion transport // potassium ion transport // transmembrane transport	plasma membrane // voltage-gated potassium channel complex // intracellular membrane-bounded organelle // membrane // integral component of membrane	delayed rectifier potassium channel activity // potassium channel activity // ion channel activity // voltage-gated ion channel activity // voltage-gated potassium channel activity // delayed rectifier potassium channel activity // potassium channel activity
TC09000736.hg.1	10.4161	10.3584	10.6395	10.7706	-0.317775	NM_000050	ASS1	NM_000050	RefSeq	Homo sapiens argininosuccinate synthase 1 (ASS1), transcript variant 1, mRNA.	Hs.160786	chr9	urea cycle // urea cycle // urea cycle // citrulline metabolic process // argininosuccinate metabolic process // arginine biosynthetic process // aspartate metabolic process // cellular nitrogen compound metabolic process // small molecule metabolic process // positive regulation of nitric oxide biosynthetic process // cellular response to laminar fluid shear stress // negative regulation of leukocyte cell-cell adhesion // cellular amino acid biosynthetic process	cytoplasm // cytosol // extracellular vesicular exosome	argininosuccinate synthase activity // argininosuccinate synthase activity // protein binding // ATP binding // amino acid binding // poly(A) RNA binding // nucleotide binding // argininosuccinate synthase activity // argininosuccinate synthase activity // ligase activity
TC19000631.hg.1	7.09633	7.11613	7.36285	7.48524	-0.317814	NM_001042724	PVRL2	NM_001042724	RefSeq	Homo sapiens poliovirus receptor-related 2 (herpesvirus entry mediator B) (PVRL2), transcript variant delta, mRNA.	Hs.655455	chr19	acrosome assembly // positive regulation of natural killer cell mediated cytotoxicity directed against tumor cell target // positive regulation of immunoglobulin mediated immune response // cytoskeleton organization // homophilic cell adhesion // signal transduction // spermatid development // spermatid nucleus differentiation // fertilization // response to virus // fusion of virus membrane with host plasma membrane // sperm mitochondrion organization // cell part morphogenesis // positive regulation of mast cell activation // cell junction assembly // adherens junction organization // susceptibility to natural killer cell mediated cytotoxicity // adhesion of symbiont to host // cilium organization // cell-cell junction organization // positive regulation of natural killer cell mediated cytotoxicity // coreceptor-mediated virion attachment to host cell // regulation of immune response // establishment of mitochondrion localization // susceptibility to T cell mediated cytotoxicity // cell adhesion // homophilic cell adhesion // spermatid development // viral process	plasma membrane // cell-cell junction // zonula adherens // cell surface // integral component of membrane // extracellular vesicular exosome // plasma membrane // cell-cell junction // zonula adherens // membrane // integral component of membrane	virus receptor activity // protein binding // coreceptor activity // identical protein binding // protein homodimerization activity // protein homodimerization activity // cell adhesion molecule binding // cell adhesion molecule binding
TC17002896.hg.1	6.20414	6.18227	6.60432	6.41776	-0.317829	NM_001017368	RFFL	NM_001017368	RefSeq	Homo sapiens ring finger and FYVE-like domain containing E3 ubiquitin protein ligase (RFFL), transcript variant 2, mRNA.	Hs.13680	chr17	ubiquitin-dependent protein catabolic process // ubiquitin-dependent protein catabolic process // intracellular protein transport // regulation of fibroblast migration // negative regulation of tumor necrosis factor-mediated signaling pathway // regulation of TOR signaling // proteasome-mediated ubiquitin-dependent protein catabolic process // protein K48-linked ubiquitination // negative regulation of signal transduction by p53 class mediator // negative regulation of extrinsic apoptotic signaling pathway via death domain receptors // negative regulation of cysteine-type endopeptidase activity involved in execution phase of apoptosis // apoptotic process // protein ubiquitination	Golgi membrane // tumor necrosis factor receptor superfamily complex // cytoplasm // lysosome // cytosol // plasma membrane // endosome membrane // cytoplasmic membrane-bounded vesicle // recycling endosome membrane // cytoplasm // endosome // plasma membrane // membrane // membrane	protease binding // p53 binding // ubiquitin-protein transferase activity // protein binding // zinc ion binding // ligase activity // protein kinase binding // ubiquitin protein ligase binding // metal ion binding
TC03001192.hg.1	4.64558	4.7165	4.8817	5.11645	-0.318034	NM_004625	WNT7A	NM_004625	RefSeq	Homo sapiens wingless-type MMTV integration site family, member 7A (WNT7A), mRNA.	Hs.72290	chr3	embryonic axis specification // cartilage condensation // chondrocyte differentiation // neurotransmitter secretion // sex differentiation // asymmetric protein localization // dorsal/ventral pattern formation // satellite cell activation // satellite cell maintenance involved in skeletal muscle regeneration // cerebellar granule cell differentiation // cell proliferation in forebrain // central nervous system vasculogenesis // establishment of cell polarity // neuron differentiation // regulation of axon diameter // response to estradiol // embryonic forelimb morphogenesis // embryonic hindlimb morphogenesis // non-canonical Wnt signaling pathway // Wnt signaling pathway involved in wound healing, spreading of epidermal cells // embryonic digit morphogenesis // negative regulation of apoptotic process // cell fate commitment // positive regulation of transcription, DNA-templated // positive regulation of transcription from RNA polymerase II promoter // positive regulation of JNK cascade // somatic stem cell division // stem cell development // negative regulation of neurogenesis // synapse organization // positive regulation of synapse assembly // palate development // positive regulation of epithelial cell proliferation involved in wound healing // oviduct development // canonical Wnt signaling pathway // uterus morphogenesis // lens fiber cell development // cellular response to transforming growth factor beta stimulus // positive regulation of canonical Wnt signaling pathway // multicellular organismal development // positive regulation of cell proliferation // Wnt signaling pathway // neuron differentiation // embryonic limb morphogenesis // somatic stem cell maintenance // embryonic forelimb morphogenesis // embryonic hindlimb morphogenesis // wound healing // regulation of cell proliferation // response to estrogen // cell fate commitment // positive regulation of transcription, DNA-templated // positive regulation of JNK cascade // positive regulation of JNK cascade // regulation of axonogenesis // cartilage development // positive regulation of synapse assembly // uterus development // canonical Wnt signaling pathway // limb development	extracellular region // proteinaceous extracellular matrix // extracellular space // endoplasmic reticulum lumen // Golgi lumen // plasma membrane // cell surface // extracellular region // extracellular space // extracellular matrix	receptor binding // frizzled binding // cytokine activity // receptor agonist activity // receptor agonist activity // receptor binding // receptor binding // frizzled binding // frizzled binding
TC05002129.hg.1	5.35849	5.21829	5.51677	5.69616	-0.318079	NM_000843	GRM6	NM_000843	RefSeq	Homo sapiens glutamate receptor, metabotropic 6 (GRM6), mRNA.	Hs.248131	chr5	adenylate cyclase-inhibiting G-protein coupled glutamate receptor signaling pathway // G-protein coupled glutamate receptor signaling pathway // synaptic transmission // locomotory behavior // detection of visible light // detection of light stimulus involved in visual perception // regulation of synaptic transmission, glutamatergic // retina development in camera-type eye // positive regulation of calcium ion import // signal transduction // G-protein coupled receptor signaling pathway // adenylate cyclase-inhibiting G-protein coupled glutamate receptor signaling pathway // adenylate cyclase-inhibiting G-protein coupled glutamate receptor signaling pathway // G-protein coupled glutamate receptor signaling pathway // visual perception // response to stimulus // sensory perception of light stimulus // regulation of synaptic transmission, glutamatergic	Golgi membrane // endoplasmic reticulum membrane // plasma membrane // integral component of plasma membrane // dendrite // new growing cell tip // presynaptic membrane // Golgi membrane // endoplasmic reticulum // endoplasmic reticulum membrane // Golgi apparatus // plasma membrane // integral component of plasma membrane // membrane // integral component of membrane // presynaptic membrane // cell projection	group III metabotropic glutamate receptor activity // G-protein coupled receptor activity // protein binding // glutamate receptor activity // glutamate receptor activity // protein homodimerization activity // adenylate cyclase inhibiting G-protein coupled glutamate receptor activity // group III metabotropic glutamate receptor activity // signal transducer activity // G-protein coupled receptor activity
TC12000884.hg.1	5.47921	5.68833	5.90362	5.90022	-0.318147	NM_001032409	OAS1	NM_001032409	RefSeq	Homo sapiens 2-5-oligoadenylate synthetase 1, 40/46kDa (OAS1), transcript variant 3, mRNA.	Hs.524760	chr12	glucose metabolic process // purine nucleotide biosynthetic process // response to virus // cytokine-mediated signaling pathway // cellular response to interferon-alpha // glucose homeostasis // negative regulation of viral genome replication // protein oligomerization // defense response to virus // defense response to virus // interferon-gamma-mediated signaling pathway // type I interferon signaling pathway // regulation of ribonuclease activity // immune system process // immune response // innate immune response // metabolic process	extracellular region // nucleus // nucleus // cytoplasm // mitochondrion // endoplasmic reticulum // cytosol // cytoplasm // intracellular membrane-bounded organelle	2'-5'-oligoadenylate synthetase activity // double-stranded RNA binding // protein binding // ATP binding // zinc ion binding // metal ion binding // nucleotide binding // RNA binding // double-stranded RNA binding // ATP binding // transferase activity // nucleotidyltransferase activity
TC02000448.hg.1	4.1392	4.3012	4.58441	4.49235	-0.31818	NM_001199893	ACTG2	NM_001199893	RefSeq	Homo sapiens actin, gamma 2, smooth muscle, enteric (ACTG2), transcript variant 2, mRNA.	Hs.516105	chr2	muscle contraction	extracellular space // cytosol // cytoskeleton // cell periphery // blood microparticle // cytoplasm	ATP binding // nucleotide binding
TC09001045.hg.1	5.59594	5.98853	5.99162	6.22924	-0.318192	NM_002989	CCL21	NM_002989	RefSeq	Homo sapiens chemokine (C-C motif) ligand 21 (CCL21), mRNA.	Hs.57907	chr9	establishment of T cell polarity // immunological synapse formation // positive regulation of cell-matrix adhesion // dendritic cell chemotaxis // positive regulation of dendritic cell antigen processing and presentation // inflammatory response // immune response // cell-cell signaling // positive regulation of glycoprotein biosynthetic process // positive regulation of actin filament polymerization // positive regulation of pseudopodium assembly // T cell costimulation // ruffle organization // activation of Rho GTPase activity // positive regulation of cell adhesion mediated by integrin // response to prostaglandin E // mesangial cell-matrix adhesion // positive regulation of I-kappaB kinase/NF-kappaB signaling // positive regulation of phosphatidylinositol 3-kinase activity // positive regulation of protein kinase activity // positive regulation of JNK cascade // positive regulation of receptor-mediated endocytosis // cell maturation // positive regulation of chemotaxis // release of sequestered calcium ion into cytosol // positive regulation of filopodium assembly // positive regulation of protein kinase B signaling // positive regulation of ERK1 and ERK2 cascade // positive regulation of neutrophil chemotaxis // dendritic cell dendrite assembly // negative regulation of leukocyte apoptotic process // positive regulation of cell motility // positive regulation of T cell migration // positive regulation of myeloid dendritic cell chemotaxis // negative regulation of dendritic cell dendrite assembly // chemotaxis // inflammatory response // inflammatory response // immune response // cell chemotaxis	extracellular region // extracellular space // extracellular region // extracellular matrix	chemokine activity // CCR7 chemokine receptor binding // chemokine receptor binding // cytokine activity // chemokine activity
TC02001168.hg.1	7.44649	7.4423	7.75799	7.76749	-0.318346	NM_001136039	NIF3L1	NM_001136039	RefSeq	Homo sapiens NIF3 NGG1 interacting factor 3-like 1 (S. cerevisiae) (NIF3L1), transcript variant 1, mRNA.	Hs.145284	chr2	7,8-dihydroneopterin 3'-triphosphate biosynthetic process // positive regulation of transcription, DNA-templated	cytoplasm // mitochondrion // cytoplasm	GTP cyclohydrolase I activity // protein binding // GTP binding // transcription factor binding // metal ion binding // nucleotide binding // hydrolase activity
TC02002194.hg.1	5.55455	5.39628	5.77792	5.80963	-0.318362	NM_005434	MALL	NM_005434	RefSeq	Homo sapiens mal, T-cell differentiation protein-like (MALL), mRNA.	Hs.185055	chr2	cholesterol homeostasis	Golgi membrane // plasma membrane // integral component of membrane // cytoplasmic membrane-bounded vesicle // clathrin-coated vesicle // membrane raft // membrane	protein binding
TC07001496.hg.1	5.60447	5.51951	5.76779	5.99297	-0.318385	NM_178125	TRIM50	NM_178125	RefSeq	Homo sapiens tripartite motif containing 50 (TRIM50), transcript variant 1, mRNA.	Hs.647053	chr7	metabolic process	cytoplasm // intracellular	zinc ion binding // ligase activity // metal ion binding
TC06000370.hg.1	5.96476	5.79851	6.12727	6.2728	-0.318402	NM_000595	LTA	NM_000595	RefSeq	Homo sapiens lymphotoxin alpha (LTA), transcript variant 2, mRNA.	Hs.36	chr6	response to hypoxia // positive regulation of chronic inflammatory response to antigenic stimulus // positive regulation of humoral immune response mediated by circulating immunoglobulin // apoptotic process // humoral immune response // signal transduction // cell-cell signaling // response to nutrient // response to lipopolysaccharide // positive regulation of interferon-gamma production // response to drug // positive regulation of apoptotic process // negative regulation of growth of symbiont in host // negative regulation of fibroblast proliferation // lymph node development // defense response to Gram-positive bacterium // immune response	extracellular space // membrane // extracellular region	receptor binding // cytokine activity // tumor necrosis factor receptor binding
TC6_mann_hap4000058.hg.1	5.96476	5.79851	6.12727	6.2728	-0.318402	NM_000595	LTA	NM_000595	RefSeq	Homo sapiens lymphotoxin alpha (LTA), transcript variant 2, mRNA.	Hs.36	chr6_mann_hap4	response to hypoxia // positive regulation of chronic inflammatory response to antigenic stimulus // positive regulation of humoral immune response mediated by circulating immunoglobulin // apoptotic process // humoral immune response // signal transduction // cell-cell signaling // response to nutrient // response to lipopolysaccharide // positive regulation of interferon-gamma production // response to drug // positive regulation of apoptotic process // negative regulation of growth of symbiont in host // negative regulation of fibroblast proliferation // lymph node development // defense response to Gram-positive bacterium // immune response	extracellular space // membrane // extracellular region	receptor binding // cytokine activity // tumor necrosis factor receptor binding
TC6_ssto_hap7000053.hg.1	5.96476	5.79851	6.12727	6.2728	-0.318402	NM_000595	LTA	NM_000595	RefSeq	Homo sapiens lymphotoxin alpha (LTA), transcript variant 2, mRNA.	Hs.36	chr6_ssto_hap7	response to hypoxia // positive regulation of chronic inflammatory response to antigenic stimulus // positive regulation of humoral immune response mediated by circulating immunoglobulin // apoptotic process // humoral immune response // signal transduction // cell-cell signaling // response to nutrient // response to lipopolysaccharide // positive regulation of interferon-gamma production // response to drug // positive regulation of apoptotic process // negative regulation of growth of symbiont in host // negative regulation of fibroblast proliferation // lymph node development // defense response to Gram-positive bacterium // immune response	extracellular space // membrane // extracellular region	receptor binding // cytokine activity // tumor necrosis factor receptor binding
TC02000594.hg.1	6.08521	5.94879	6.24001	6.43082	-0.318416	NM_001079	ZAP70	NM_001079	RefSeq	Homo sapiens zeta-chain (TCR) associated protein kinase 70kDa (ZAP70), transcript variant 1, mRNA.	Hs.234569	chr2	adaptive immune response // protein phosphorylation // protein phosphorylation // immune response // peptidyl-tyrosine phosphorylation // peptidyl-tyrosine phosphorylation // T cell differentiation // intracellular signal transduction // T cell activation // B cell activation // beta selection // positive thymic T cell selection // negative thymic T cell selection // positive regulation of T cell differentiation // positive regulation of alpha-beta T cell differentiation // positive regulation of alpha-beta T cell proliferation // protein autophosphorylation // positive regulation of calcium-mediated signaling // T cell receptor signaling pathway // T cell aggregation // T cell migration // immune system process // protein phosphorylation // phosphorylation // intracellular signal transduction // positive thymic T cell selection // thymic T cell selection // positive regulation of T cell differentiation // T cell receptor signaling pathway // peptidyl-tyrosine phosphorylation	immunological synapse // cytoplasm // cytosol // plasma membrane // plasma membrane // T cell receptor complex // membrane raft // cytoplasm // cytosol // plasma membrane // membrane	phosphotyrosine binding // protein tyrosine kinase activity // protein tyrosine kinase activity // protein tyrosine kinase activity // non-membrane spanning protein tyrosine kinase activity // protein binding // ATP binding // nucleotide binding // protein kinase activity // protein tyrosine kinase activity // non-membrane spanning protein tyrosine kinase activity // ATP binding // kinase activity // transferase activity // transferase activity, transferring phosphorus-containing groups
TC0X000765.hg.1	5.88762	5.62529	6.04842	6.10138	-0.31844	NM_000513	OPN1MW	NM_000513	RefSeq	Homo sapiens opsin 1 (cone pigments), medium-wave-sensitive (OPN1MW), mRNA.	Hs.247787	chrX	retinoid metabolic process // signal transduction // G-protein coupled receptor signaling pathway // G-protein coupled receptor signaling pathway // visual perception // visual perception // phototransduction // phototransduction, visible light // protein-chromophore linkage // positive regulation of cytokinesis // response to stimulus	plasma membrane // integral component of plasma membrane // membrane // integral component of membrane // photoreceptor outer segment membrane	signal transducer activity // G-protein coupled receptor activity // photoreceptor activity // photoreceptor activity
TC02001308.hg.1	7.13984	7.06956	7.32909	7.5173	-0.318497	NM_001079866	BCS1L	NM_001079866	RefSeq	Homo sapiens BC1 (ubiquinol-cytochrome c reductase) synthesis-like (BCS1L), transcript variant 2, mRNA.	Hs.471401	chr2	mitochondrion organization // metabolic process // mitochondrial respiratory chain complex I assembly // mitochondrial respiratory chain complex IV assembly // mitochondrial respiratory chain complex III assembly // mitochondrial respiratory chain complex III assembly	mitochondrion // mitochondrial respiratory chain complex III // mitochondrion // mitochondrial inner membrane // membrane // integral component of membrane	protein binding // ATP binding // nucleoside-triphosphatase activity // nucleotide binding
TC17001597.hg.1	4.64961	4.69431	4.87194	5.10925	-0.318632	NM_152343	SPATA32	NM_152343	RefSeq	Homo sapiens spermatogenesis associated 32 (SPATA32), mRNA.	Hs.412719	chr17	spermatogenesis	perinuclear region of cytoplasm	actin binding
TC17001360.hg.1	3.96274	4.10539	4.28453	4.4209	-0.318646	NM_002981	CCL1	NM_002981	RefSeq	Homo sapiens chemokine (C-C motif) ligand 1 (CCL1), mRNA.	Hs.72918	chr17	cellular calcium ion homeostasis // chemotaxis // immune response // signal transduction // viral process // cell chemotaxis // cell chemotaxis // chemotaxis	extracellular space // extracellular region // extracellular space	chemokine activity // cytokine activity // chemokine activity
TC03000064.hg.1	4.5938	4.47824	4.71205	4.998	-0.319006	NM_000861	HRH1	NM_000861	RefSeq	Homo sapiens histamine receptor H1 (HRH1), transcript variant 4, mRNA.	Hs.1570	chr3	inflammatory response // G-protein coupled receptor signaling pathway // phospholipase C-activating G-protein coupled receptor signaling pathway // memory // visual learning // positive regulation of inositol trisphosphate biosynthetic process // regulation of vascular permeability // positive regulation of vasoconstriction // inositol phosphate-mediated signaling // regulation of synaptic plasticity // eosinophil chemotaxis // cellular response to histamine // signal transduction // G-protein coupled receptor signaling pathway	plasma membrane // integral component of plasma membrane // plasma membrane // integral component of plasma membrane // membrane // integral component of membrane	G-protein coupled receptor activity // histamine receptor activity // signal transducer activity // G-protein coupled receptor activity // histamine receptor activity // histamine receptor activity
TC10002929.hg.1	6.75561	7.12554	7.20736	7.31195	-0.319078	NM_138384	MTG1	NM_138384	RefSeq	Homo sapiens mitochondrial ribosome-associated GTPase 1 (MTG1), mRNA.	Hs.501578	chr10	GTP catabolic process // ribosome biogenesis // regulation of respiratory system process // regulation of mitochondrial translation // regulation of translation // ribosome biogenesis // polyamine metabolic process // polyamine biosynthetic process // polyamine catabolic process // polyamine catabolic process // xenobiotic metabolic process // spermine metabolic process // putrescine biosynthetic process // putrescine catabolic process // cellular nitrogen compound metabolic process // small molecule metabolic process // spermidine catabolic process // spermidine catabolic process // spermine catabolic process // spermine catabolic process // oxidation-reduction process // oxidation-reduction process // positive regulation of spermidine biosynthetic process	mitochondrial inner membrane // mitochondrial matrix // mitochondrial ribosome // mitochondrion // mitochondrial inner membrane // membrane // cytoplasm // peroxisome // peroxisomal matrix // peroxisomal matrix	GTPase activity // GTPase activity // GTP binding // nucleotide binding // GTPase activity // receptor binding // oxidoreductase activity // polyamine oxidase activity // polyamine oxidase activity // N(1),N(12)-diacetylspermine:oxygen oxidoreductase (3-acetamidopropanal-forming) activity // spermine:oxygen oxidoreductase (spermidine-forming) activity // spermidine:oxygen oxidoreductase (3-aminopropanal-forming) activity // N1-acetylspermine:oxygen oxidoreductase (3-acetamidopropanal-forming) activity // N1-acetylspermidine:oxygen oxidoreductase (3-acetamidopropanal-forming) activity // N1-acetylspermidine:oxygen oxidoreductase (3-acetamidopropanal-forming) activity
TC6_mann_hap4000078.hg.1	3.85782	3.73059	4.02512	4.20172	-0.319216	NM_020056	HLA-DQA2	NM_020056	RefSeq	Homo sapiens major histocompatibility complex, class II, DQ alpha 2 (HLA-DQA2), mRNA.	Hs.591798	chr6_mann_hap4	immune response // cytokine-mediated signaling pathway // antigen processing and presentation of exogenous peptide antigen via MHC class II // T cell costimulation // T cell receptor signaling pathway // interferon-gamma-mediated signaling pathway // immune system process // antigen processing and presentation of peptide or polysaccharide antigen via MHC class II // immune response // antigen processing and presentation	Golgi membrane // lysosomal membrane // plasma membrane // integral component of plasma membrane // endosome membrane // ER to Golgi transport vesicle membrane // transport vesicle membrane // endocytic vesicle membrane // clathrin-coated endocytic vesicle membrane // trans-Golgi network membrane // MHC class II protein complex // integral component of lumenal side of endoplasmic reticulum membrane // lysosome // lysosomal membrane // endosome // endoplasmic reticulum // endoplasmic reticulum membrane // Golgi apparatus // plasma membrane // membrane // membrane // integral component of membrane // MHC class II protein complex	MHC class II receptor activity // MHC class II receptor activity // peptide antigen binding
TC10001428.hg.1	5.93967	5.84773	6.08348	6.34252	-0.319298	NM_001007271	DUSP13	NM_001007271	RefSeq	Homo sapiens dual specificity phosphatase 13 (DUSP13), transcript variant 1, mRNA.	Hs.178170	chr10	protein dephosphorylation // meiotic nuclear division // spermatogenesis // peptidyl-tyrosine dephosphorylation // protein dephosphorylation // dephosphorylation // protein dephosphorylation // protein dephosphorylation	cytoplasm // cytoplasm	protein tyrosine phosphatase activity // protein tyrosine/serine/threonine phosphatase activity // protein tyrosine/serine/threonine phosphatase activity // phosphoprotein phosphatase activity // hydrolase activity // phosphatase activity // protein tyrosine/serine/threonine phosphatase activity // protein tyrosine/serine/threonine phosphatase activity
TC20000575.hg.1	5.83594	5.70788	6.04407	6.1385	-0.319375	NM_023068	SIGLEC1	NM_023068	RefSeq	Homo sapiens sialic acid binding Ig-like lectin 1, sialoadhesin (SIGLEC1), mRNA.	Hs.31869	chr20	endocytosis // inflammatory response // cell-matrix adhesion // single organismal cell-cell adhesion // positive regulation of T cell apoptotic process // positive regulation of extrinsic apoptotic signaling pathway // cell adhesion	extracellular region // plasma membrane // integral component of membrane // membrane // integral component of membrane	carbohydrate binding
TC11002116.hg.1	5.57039	5.55132	5.67475	6.08582	-0.319431	NM_001128922	LRRC32	NM_001128922	RefSeq	Homo sapiens leucine rich repeat containing 32 (LRRC32), transcript variant 2, mRNA.	Hs.151641	chr11	positive regulation of gene expression // negative regulation of activated T cell proliferation // negative regulation of cytokine secretion	integral component of plasma membrane // membrane // integral component of membrane	---
TC0X001238.hg.1	4.1494	4.04486	4.31339	4.51986	-0.319495	NM_001012979	TCEAL5	NM_001012979	RefSeq	Homo sapiens transcription elongation factor A (SII)-like 5 (TCEAL5), mRNA.	Hs.403462	chrX	transcription, DNA-templated // regulation of transcription, DNA-templated	nucleus	protein binding
TC13000822.hg.1	7.22449	7.23433	7.55772	7.54022	-0.31956	NM_001032296	STK24	NM_001032296	RefSeq	Homo sapiens serine/threonine kinase 24 (STK24), transcript variant 2, mRNA.	Hs.508514	chr13	protein phosphorylation // apoptotic process // cellular component disassembly involved in execution phase of apoptosis // signal transduction // intrinsic apoptotic signaling pathway in response to oxidative stress // signal transduction by phosphorylation // negative regulation of cell migration // protein autophosphorylation // regulation of axon regeneration // execution phase of apoptosis // protein phosphorylation // apoptotic process // phosphorylation // signal transduction by phosphorylation	nucleus // nucleoplasm // nucleolus // cytoplasm // cytosol // membrane // extracellular vesicular exosome // nucleus // cytoplasm	protein kinase activity // protein serine/threonine kinase activity // receptor signaling protein serine/threonine kinase activity // protein binding // ATP binding // metal ion binding // nucleotide binding // protein kinase activity // protein serine/threonine kinase activity // kinase activity // transferase activity // transferase activity, transferring phosphorus-containing groups
TC02000087.hg.1	5.45789	5.30991	5.58623	5.82073	-0.319582	NM_145175	FAM84A	NM_145175	RefSeq	Homo sapiens family with sequence similarity 84, member A (FAM84A), mRNA.	Hs.260855	chr2	---	---	---
TC09000755.hg.1	5.55218	5.52013	5.78025	5.93131	-0.319622	NM_032536	NTNG2	NM_032536	RefSeq	Homo sapiens netrin G2 (NTNG2), mRNA.	Hs.163642	chr9	axonogenesis // multicellular organismal development // nervous system development // axonogenesis // cell differentiation	anchored component of plasma membrane // plasma membrane // membrane // anchored component of membrane // anchored component of plasma membrane	protein binding // molecular_function
TC16000458.hg.1	4.82931	4.64141	5.00507	5.10495	-0.319646	NM_001043	SLC6A2	NM_001043	RefSeq	Homo sapiens solute carrier family 6 (neurotransmitter transporter), member 2 (SLC6A2), transcript variant 3, mRNA.	Hs.78036	chr16	transport // neurotransmitter transport // synaptic transmission // monoamine transport // norepinephrine transport // response to drug // response to pain // transmembrane transport // transport // transmembrane transport	plasma membrane // integral component of plasma membrane // cell surface // membrane // neuron projection // membrane raft // plasma membrane // integral component of plasma membrane // membrane // integral component of membrane	norepinephrine:sodium symporter activity // protein binding // monoamine transmembrane transporter activity // alpha-tubulin binding // beta-tubulin binding // neurotransmitter:sodium symporter activity // norepinephrine transmembrane transporter activity // symporter activity
TC09000919.hg.1	4.05473	3.85868	4.24029	4.31252	-0.3197	NM_005454	CER1	NM_005454	RefSeq	Homo sapiens cerberus 1, DAN family BMP antagonist (CER1), mRNA.	Hs.248204	chr9	ureteric bud development // growth plate cartilage chondrocyte proliferation // gastrulation // nervous system development // negative regulation of cell proliferation // anterior/posterior axis specification // anterior/posterior pattern specification // signal transduction involved in regulation of gene expression // negative regulation of Wnt signaling pathway // bone mineralization // BMP signaling pathway // negative regulation of BMP signaling pathway // negative regulation of activin receptor signaling pathway // negative regulation of activin receptor signaling pathway // sequestering of BMP in extracellular matrix // sequestering of BMP in extracellular matrix // cell migration involved in gastrulation // determination of dorsal identity // cellular response to BMP stimulus // negative regulation of mesoderm development // negative regulation of mesoderm development // ureteric bud development // growth plate cartilage chondrocyte proliferation // gastrulation // negative regulation of cell proliferation // anterior/posterior axis specification // anterior/posterior pattern specification // signal transduction involved in regulation of gene expression // negative regulation of BMP signaling pathway // negative regulation of activin receptor signaling pathway // sequestering of BMP in extracellular matrix // cell migration involved in gastrulation // cellular response to BMP stimulus // negative regulation of mesoderm development	extracellular region // extracellular region // extracellular space // extracellular region // extracellular space	cytokine activity // morphogen activity // BMP binding // protein homodimerization activity // protein homodimerization activity
TC07000273.hg.1	6.2785	6.09195	6.42206	6.58794	-0.31978	NM_001129	AEBP1	NM_001129	RefSeq	Homo sapiens AE binding protein 1 (AEBP1), mRNA.	Hs.439463	chr7	negative regulation of transcription from RNA polymerase II promoter // skeletal system development // transcription, DNA-templated // proteolysis // cell adhesion // muscle organ development // regulation of transcription, DNA-templated	extracellular space // nucleus // cytoplasm // extracellular matrix // extracellular vesicular exosome // extracellular region	RNA polymerase II regulatory region sequence-specific DNA binding // RNA polymerase II transcription regulatory region sequence-specific DNA binding transcription factor activity involved in negative regulation of transcription // RNA polymerase II transcription regulatory region sequence-specific DNA binding transcription factor activity involved in negative regulation of transcription // sequence-specific DNA binding transcription factor activity // transcription corepressor activity // carboxypeptidase activity // metallocarboxypeptidase activity // calmodulin binding // zinc ion binding // DNA binding // carboxypeptidase activity
TC17001507.hg.1	5.51302	5.38039	5.80301	5.73015	-0.319876	NM_003771	KRT36	NM_003771	RefSeq	Homo sapiens keratin 36 (KRT36), mRNA.	Hs.248189	chr17	regulation of keratinocyte differentiation // biological_process	intermediate filament // cellular_component // intermediate filament cytoskeleton	structural constituent of epidermis // structural molecule activity // structural constituent of epidermis
TC6_mcf_hap5000071.hg.1	5.25929	5.2675	5.64161	5.52501	-0.319912	NM_000500	CYP21A2	NM_000500	RefSeq	Homo sapiens cytochrome P450, family 21, subfamily A, polypeptide 2 (CYP21A2), transcript variant 1, mRNA.	Hs.654479	chr6_mcf_hap5	glucocorticoid biosynthetic process // mineralocorticoid biosynthetic process // xenobiotic metabolic process // steroid metabolic process // sterol metabolic process // small molecule metabolic process // oxidation-reduction process // steroid biosynthetic process	endoplasmic reticulum membrane // endoplasmic reticulum // endoplasmic reticulum membrane // membrane // organelle membrane // intracellular membrane-bounded organelle	steroid 21-monooxygenase activity // steroid binding // iron ion binding // steroid hydroxylase activity // heme binding // monooxygenase activity // lipid binding // oxidoreductase activity // oxidoreductase activity, acting on paired donors, with incorporation or reduction of molecular oxygen // metal ion binding
TC12001887.hg.1	6.85353	6.72413	7.49857	6.719	-0.319953	NM_024057	NUP37	NM_024057	RefSeq	Homo sapiens nucleoporin 37kDa (NUP37), mRNA.	Hs.444276	chr12	mitotic cell cycle // carbohydrate metabolic process // chromosome segregation // mitotic nuclear division // mitotic nuclear envelope disassembly // hexose transport // regulation of glucose transport // protein transport // glucose transport // viral process // cytokine-mediated signaling pathway // small molecule metabolic process // mRNA transport // transmembrane transport // transport // cell cycle // cell division	kinetochore // condensed chromosome kinetochore // nucleus // nuclear envelope // nucleolus // cytosol // nuclear pore outer ring // nuclear pore outer ring // chromosome, centromeric region // kinetochore // nucleus // nuclear pore // chromosome	protein binding
TC09002888.hg.1	6.07751	5.99113	6.303	6.40563	-0.319999	NM_001177316	SLC34A3	NM_001177316	RefSeq	Homo sapiens solute carrier family 34 (type II sodium/phosphate contransporter), member 3 (SLC34A3), transcript variant 1, mRNA.	Hs.432442	chr9	ion transport // sodium ion transport // phosphate ion transport // cellular phosphate ion homeostasis // phosphate ion transmembrane transport // sodium ion transmembrane transport // sodium-dependent phosphate transport // transmembrane transport // transport // ion transport // sodium ion transport // phosphate ion transport	plasma membrane // brush border // integral component of membrane // apical plasma membrane // membrane // apical plasma membrane	sodium:phosphate symporter activity // sodium-dependent phosphate transmembrane transporter activity // symporter activity // sodium-dependent phosphate transmembrane transporter activity
TC09000193.hg.1	8.74375	8.45713	8.8568	8.98408	-0.320001	NM_001080496	RGP1	NM_001080496	RefSeq	Homo sapiens RGP1 retrograde golgi transport homolog (S. cerevisiae) (RGP1), mRNA.	Hs.493804	chr9	---	---	---
TC6_qbl_hap6000168.hg.1	6.48734	6.6051	6.7378	6.99474	-0.32005	NM_181842	ZBTB12	NM_181842	RefSeq	Homo sapiens zinc finger and BTB domain containing 12 (ZBTB12), mRNA.	Hs.234027	chr6_qbl_hap6	transcription, DNA-templated // regulation of transcription, DNA-templated	nucleus	DNA binding // metal ion binding // nucleic acid binding
TC09001659.hg.1	6.65318	6.44144	6.79804	6.93676	-0.320089	NM_198180	QRFP	NM_198180	RefSeq	Homo sapiens pyroglutamylated RFamide peptide (QRFP), mRNA.	Hs.660704	chr9	neuropeptide signaling pathway // grooming behavior // locomotory behavior // positive regulation of blood pressure // regulation of feeding behavior // neuropeptide signaling pathway // locomotory behavior // positive regulation of blood pressure // regulation of feeding behavior	extracellular region // cellular_component // extracellular region	neuropeptide hormone activity // orexigenic neuropeptide QRFP receptor binding // orexigenic neuropeptide QRFP receptor binding
TC03001700.hg.1	5.51067	5.43911	5.74347	5.84663	-0.320158	NM_001199799	ILDR1	NM_001199799	RefSeq	Homo sapiens immunoglobulin-like domain containing receptor 1 (ILDR1), transcript variant 1, mRNA.	Hs.98484	chr3	---	cytosol // plasma membrane // integral component of membrane // cytoplasm // membrane	---
TC05000828.hg.1	5.63324	5.48059	5.79424	5.96004	-0.320227	NM_001804	CDX1	NM_001804	RefSeq	Homo sapiens caudal type homeobox 1 (CDX1), mRNA.	Hs.1545	chr5	organ morphogenesis // anterior/posterior pattern specification // positive regulation of transcription from RNA polymerase II promoter // bone morphogenesis // regulation of transcription, DNA-templated // multicellular organismal development // pattern specification process // positive regulation of transcription from RNA polymerase II promoter	nucleus	RNA polymerase II distal enhancer sequence-specific DNA binding // RNA polymerase II distal enhancer sequence-specific DNA binding transcription factor activity involved in positive regulation of transcription // protein binding // transcription regulatory region sequence-specific DNA binding // DNA binding // sequence-specific DNA binding transcription factor activity // sequence-specific DNA binding
TC6_cox_hap2000068.hg.1	6.01764	5.7836	6.15971	6.28199	-0.320232	NM_001166538	LST1	NM_001166538	RefSeq	Homo sapiens leukocyte specific transcript 1 (LST1), transcript variant 6, mRNA.	Hs.436066	chr6_cox_hap2	cell morphogenesis // immune response // regulation of cell shape // anatomical structure morphogenesis // dendrite development // negative regulation of lymphocyte proliferation // immune system process // immune response	Golgi membrane // cytoplasm // Golgi apparatus // integral component of membrane // Golgi apparatus // endomembrane system // membrane // integral component of membrane	---
TC17001588.hg.1	5.76102	5.68021	6.0891	5.99266	-0.320266	NM_001131019	GFAP	NM_001131019	RefSeq	Homo sapiens glial fibrillary acidic protein (GFAP), transcript variant 2, mRNA.	Hs.514227	chr17	response to wounding // positive regulation of Schwann cell proliferation // negative regulation of neuron projection development // astrocyte development // extracellular matrix organization // neuron projection regeneration // intermediate filament organization // regulation of neurotransmitter uptake // Bergmann glial cell differentiation // long-term synaptic potentiation // intermediate filament-based process // positive regulation of glial cell proliferation	cytoplasm // cytosol // intermediate filament // membrane // cell body // astrocyte projection // cytoplasm // intermediate filament // cell projection	integrin binding // structural constituent of cytoskeleton // kinase binding // structural molecule activity // structural constituent of cytoskeleton
TC17001672.hg.1	5.88233	5.94913	6.23774	6.23447	-0.320374	NM_030802	FAM117A	NM_030802	RefSeq	Homo sapiens family with sequence similarity 117, member A (FAM117A), mRNA.	Hs.514308	chr17	---	---	---
TC20000191.hg.1	7.73462	7.64652	7.9802	8.04194	-0.320501	NM_030789	HM13	NM_030789	RefSeq	Homo sapiens histocompatibility (minor) 13 (HM13), transcript variant 1, mRNA.	Hs.373741	chr20	membrane protein ectodomain proteolysis // membrane protein intracellular domain proteolysis // membrane protein proteolysis // proteolysis	endoplasmic reticulum // rough endoplasmic reticulum // plasma membrane // cell surface // integral component of cytoplasmic side of endoplasmic reticulum membrane // integral component of lumenal side of endoplasmic reticulum membrane // endoplasmic reticulum // endoplasmic reticulum membrane // cell surface // membrane // membrane // integral component of membrane	protein binding // peptidase activity // aspartic endopeptidase activity, intramembrane cleaving // protein homodimerization activity // aspartic-type endopeptidase activity // peptidase activity // hydrolase activity
TC14000834.hg.1	6.80962	6.8705	7.06312	7.25801	-0.320502	NM_001100913	PACS2	NM_001100913	RefSeq	Homo sapiens phosphofurin acidic cluster sorting protein 2 (PACS2), transcript variant 1, mRNA.	Hs.525626	chr14	apoptotic process // viral process // protein targeting to plasma membrane	mitochondrion // endoplasmic reticulum // endoplasmic reticulum lumen // endoplasmic reticulum	---
TC07001235.hg.1	4.96463	4.85577	5.1863	5.27524	-0.320572	NM_014817	TRIL	NM_014817	RefSeq	Homo sapiens TLR4 interactor with leucine-rich repeats (TRIL), mRNA.	Hs.744120	chr7	regulation of cytokine production involved in immune response // inflammatory response // toll-like receptor 4 signaling pathway // innate immune response // immune system process	lipopolysaccharide receptor complex // membrane // integral component of membrane	lipopolysaccharide binding
TC02002948.hg.1	8.70494	8.66354	8.96209	9.04762	-0.320614	NM_001243900	HDLBP	NM_001243900	RefSeq	Homo sapiens high density lipoprotein binding protein (HDLBP), transcript variant 3, mRNA.	Hs.471851	chr2	lipid transport // cholesterol metabolic process // lipid metabolic process // transport // steroid metabolic process // cholesterol metabolic process	nucleus // cytoplasm // plasma membrane // high-density lipoprotein particle // cytoplasm	lipid binding // poly(A) RNA binding // RNA binding // protein binding
TC12000063.hg.1	4.29052	4.33658	4.61527	4.65322	-0.320695	NM_003845	DYRK4	NM_003845	RefSeq	Homo sapiens dual-specificity tyrosine-(Y)-phosphorylation regulated kinase 4 (DYRK4), transcript variant 1, mRNA.	Hs.439530	chr12	peptidyl-tyrosine phosphorylation // protein phosphorylation // phosphorylation // metabolic process	cytoplasm // intracellular membrane-bounded organelle	protein serine/threonine kinase activity // protein serine/threonine/tyrosine kinase activity // protein tyrosine kinase activity // protein binding // ATP binding // metal ion binding // nucleotide binding // protein kinase activity // kinase activity // transferase activity // transferase activity, transferring phosphorus-containing groups
TC6_cox_hap2000192.hg.1	5.03024	5.02242	5.26421	5.42991	-0.320727	NM_019602	BTNL2	NM_019602	RefSeq	Homo sapiens butyrophilin-like 2 (MHC class II associated) (BTNL2), mRNA.	Hs.534471	chr6_cox_hap2	---	integral component of membrane // membrane	---
TC06000536.hg.1	7.55544	7.75374	8.13853	7.8121	-0.320729	NM_152734	C6orf89	NM_152734	RefSeq	Homo sapiens chromosome 6 open reading frame 89 (C6orf89), transcript variant 1, mRNA.	Hs.433381	chr6	wound healing // positive regulation of cell cycle // epithelial cell proliferation	Golgi membrane // nucleolus // cytoplasm // plasma membrane // integral component of membrane // midbody // nucleus // cytoplasm // Golgi apparatus // membrane	---
TC11001366.hg.1	2.42397	2.24577	2.39834	2.91287	-0.320734	NM_001004490	OR2AG2	NM_001004490	RefSeq	Homo sapiens olfactory receptor, family 2, subfamily AG, member 2 (OR2AG2), mRNA.	Hs.534614	chr11	G-protein coupled receptor signaling pathway // detection of chemical stimulus involved in sensory perception of smell // signal transduction // sensory perception of smell // response to stimulus	plasma membrane // integral component of membrane // plasma membrane // membrane	G-protein coupled receptor activity // olfactory receptor activity // signal transducer activity
TC0X000393.hg.1	4.79965	4.6764	4.94986	5.16771	-0.32076	NM_001013627	NHSL2	NM_001013627	RefSeq	Homo sapiens NHS-like 2 (NHSL2), mRNA.	Hs.397836	chrX	---	---	---
TC03000293.hg.1	7.42698	7.48506	7.66233	7.89124	-0.320767	NM_022171	TCTA	NM_022171	RefSeq	Homo sapiens T-cell leukemia translocation altered (TCTA), mRNA.	Hs.517962	chr3	---	integral component of membrane // membrane	---
TC02001299.hg.1	5.55113	5.42362	5.69524	5.92106	-0.320776	NM_198559	CATIP	NM_198559	RefSeq	Homo sapiens ciliogenesis associated TTC17 interacting protein (CATIP), mRNA.	Hs.645453	chr2	actin filament polymerization // cilium organization // cell projection organization	nucleus // cytoplasm // plasma membrane // actin cytoskeleton // nucleus // cytoplasm // cytoskeleton // plasma membrane // membrane	protein binding
TC19000069.hg.1	9.5495	9.35645	9.751	9.79658	-0.320814	NM_001245002	NFIC	NM_001245002	RefSeq	Homo sapiens nuclear factor I/C (CCAAT-binding transcription factor) (NFIC), transcript variant 1, mRNA.	Hs.170131	chr19	negative regulation of transcription from RNA polymerase II promoter // negative regulation of transcription from RNA polymerase II promoter // DNA replication // transcription from RNA polymerase II promoter // odontogenesis of dentin-containing tooth // positive regulation of transcription from RNA polymerase II promoter // transcription, DNA-templated // regulation of transcription, DNA-templated // negative regulation of transcription, DNA-templated // positive regulation of transcription from RNA polymerase II promoter	nucleus // nucleolus // intracellular // nucleus	core promoter proximal region DNA binding // double-stranded DNA binding // sequence-specific DNA binding transcription factor activity // DNA binding // sequence-specific DNA binding transcription factor activity // sequence-specific DNA binding transcription factor activity
TC11000996.hg.1	2.80317	2.79094	3.10232	3.13347	-0.320839	NM_001100388	C11orf88	NM_001100388	RefSeq	Homo sapiens chromosome 11 open reading frame 88 (C11orf88), transcript variant 2, mRNA.	Hs.411600	chr11	---	---	---
TC05000578.hg.1	5.30017	5.68152	5.84156	5.78182	-0.320848	NM_014035	SNX24	NM_014035	RefSeq	Homo sapiens sorting nexin 24 (SNX24), mRNA.	Hs.483200	chr5	protein transport // transport	cytoplasmic vesicle membrane // membrane // cytoplasmic vesicle	phosphatidylinositol binding // lipid binding
TC20000877.hg.1	5.74053	5.75883	5.97049	6.1706	-0.32087	NM_003833	MATN4	NM_003833	RefSeq	Homo sapiens matrilin 4 (MATN4), transcript variant 1, mRNA.	Hs.278489	chr20	extracellular matrix organization // response to axon injury	extracellular region // extracellular region	protein binding
TC19001453.hg.1	7.0872	6.88547	7.24603	7.36848	-0.320922	NM_144617	HSPB6	NM_144617	RefSeq	Homo sapiens heat shock protein, alpha-crystallin-related, B6 (HSPB6), mRNA.	Hs.534538 // Hs.744178	chr19	regulation of muscle contraction // response to stress	nucleus // cytoplasm // nucleus // cytoplasm	structural constituent of eye lens // protein binding // protein homodimerization activity // protein homodimerization activity
TC06002052.hg.1	4.10871	3.98284	4.14321	4.59026	-0.320958	NM_001085480	FAM162B	NM_001085480	RefSeq	Homo sapiens family with sequence similarity 162, member B (FAM162B), mRNA.	Hs.126712	chr6	---	integral component of membrane // membrane	---
TC12001583.hg.1	5.29174	5.1314	5.48013	5.58493	-0.320966	NM_001144996	ITGA7	NM_001144996	RefSeq	Homo sapiens integrin, alpha 7 (ITGA7), transcript variant 1, mRNA.	Hs.524484	chr12	cell-matrix adhesion // integrin-mediated signaling pathway // muscle organ development // skeletal muscle tissue development // regulation of cell shape // cell migration // extracellular matrix organization // blood vessel morphogenesis // cell adhesion	cytoplasm // plasma membrane // muscle tendon junction // cell surface // neuromuscular junction // integrin alpha7-beta1 complex // sarcolemma // integrin complex // membrane // integral component of membrane	integrin binding // laminin binding // metal ion binding // protein heterodimerization activity // cell adhesion molecule binding
TC11001342.hg.1	3.30713	3.27237	3.41254	3.80903	-0.32103	NM_001001922	OR52N5	NM_001001922	RefSeq	Homo sapiens olfactory receptor, family 52, subfamily N, member 5 (OR52N5), mRNA.	Hs.690207	chr11	G-protein coupled receptor signaling pathway // detection of chemical stimulus involved in sensory perception of smell // signal transduction // sensory perception of smell // response to stimulus	plasma membrane // integral component of membrane // plasma membrane // membrane	G-protein coupled receptor activity // olfactory receptor activity // signal transducer activity
TC01002520.hg.1	5.6902	5.64112	5.82871	6.1447	-0.321045	NM_001038633	RSPO1	NM_001038633	RefSeq	Homo sapiens R-spondin 1 (RSPO1), transcript variant 1, mRNA.	Hs.135015	chr1	positive regulation of protein phosphorylation // regulation of receptor internalization // male meiosis // regulation of gene expression // positive regulation of Wnt signaling pathway // canonical Wnt signaling pathway // positive regulation of canonical Wnt signaling pathway // positive regulation of non-canonical Wnt signaling pathway // regulation of male germ cell proliferation // Wnt signaling pathway // response to stimulus	extracellular space // nucleus // extracellular region	G-protein coupled receptor binding // receptor binding // protein binding // heparin binding // receptor binding
TC19000715.hg.1	5.71748	5.63041	5.8392	6.15079	-0.321048	NM_014475	DHDH	NM_014475	RefSeq	Homo sapiens dihydrodiol dehydrogenase (dimeric) (DHDH), mRNA.	Hs.631555	chr19	carbohydrate metabolic process // D-xylose catabolic process // oxidation-reduction process	---	NAD(P)+ transhydrogenase activity // electron carrier activity // trans-1,2-dihydrobenzene-1,2-diol dehydrogenase activity // D-xylose 1-dehydrogenase (NADP+) activity // oxidoreductase activity
TC01000939.hg.1	5.32712	5.37686	5.70361	5.64262	-0.321124	NM_020775	KIAA1324	NM_020775	RefSeq	Homo sapiens KIAA1324 (KIAA1324), transcript variant 1, mRNA.	Hs.708190	chr1	cellular response to starvation // macroautophagy // positive regulation of vacuole organization // positive regulation of autophagic vacuole assembly // negative regulation of extrinsic apoptotic signaling pathway in absence of ligand // autophagy	lysosome // lysosomal membrane // late endosome // trans-Golgi network // integral component of plasma membrane // late endosome membrane // extracellular vesicular exosome // lysosome // endosome // Golgi apparatus // plasma membrane // membrane // integral component of membrane	poly(A) RNA binding // molecular_function
TC01001018.hg.1	9.46102	9.22277	9.74019	9.58593	-0.321165	NM_000701	ATP1A1	NM_000701	RefSeq	Homo sapiens ATPase, Na+/K+ transporting, alpha 1 polypeptide (ATP1A1), transcript variant 1, mRNA.	Hs.371889	chr1	regulation of the force of heart contraction // regulation of sodium ion transport // ATP biosynthetic process // regulation of blood pressure // potassium ion import // negative regulation of glucocorticoid biosynthetic process // ion transmembrane transport // sodium ion transmembrane transport // sodium ion transmembrane transport // sodium ion transmembrane transport // response to drug // negative regulation of heart contraction // positive regulation of heart contraction // positive regulation of striated muscle contraction // transmembrane transport // membrane hyperpolarization // cellular response to mechanical stimulus // regulation of cardiac muscle cell contraction // regulation of sodium ion transport // transport // ion transport // cation transport // potassium ion transport // sodium ion transport // monovalent inorganic cation transport // metabolic process // transmembrane transport	endosome // endoplasmic reticulum // Golgi apparatus // plasma membrane // plasma membrane // sodium:potassium-exchanging ATPase complex // caveola // membrane // integral component of membrane // basolateral plasma membrane // T-tubule // melanosome // protein complex // extracellular vesicular exosome // endoplasmic reticulum // Golgi apparatus // plasma membrane // sodium:potassium-exchanging ATPase complex // membrane // integral component of membrane // sarcolemma // membrane raft	sodium:potassium-exchanging ATPase activity // protein binding // ATP binding // protein kinase binding // protein domain specific binding // ankyrin binding // potassium ion binding // sodium ion binding // ADP binding // phosphatidylinositol 3-kinase binding // chaperone binding // nucleotide binding // sodium:potassium-exchanging ATPase activity // sodium:potassium-exchanging ATPase activity // monovalent inorganic cation transmembrane transporter activity // hydrolase activity // hydrolase activity, acting on acid anhydrides, catalyzing transmembrane movement of substances // cation-transporting ATPase activity // metal ion binding // chaperone binding
TC14000627.hg.1	5.66947	5.59236	5.87385	6.03038	-0.321197	NM_006668	CYP46A1	NM_006668	RefSeq	Homo sapiens cytochrome P450, family 46, subfamily A, polypeptide 1 (CYP46A1), mRNA.	Hs.25121	chr14	bile acid biosynthetic process // cholesterol catabolic process // xenobiotic metabolic process // xenobiotic metabolic process // nervous system development // bile acid metabolic process // sterol metabolic process // small molecule metabolic process // oxidation-reduction process // lipid metabolic process // cholesterol catabolic process // steroid metabolic process // cholesterol metabolic process	endoplasmic reticulum // endoplasmic reticulum membrane // integral component of membrane // endoplasmic reticulum // endoplasmic reticulum membrane // membrane // organelle membrane // intracellular membrane-bounded organelle	iron ion binding // steroid hydroxylase activity // heme binding // cholesterol 24-hydroxylase activity // monooxygenase activity // oxidoreductase activity // oxidoreductase activity, acting on paired donors, with incorporation or reduction of molecular oxygen // heme binding // cholesterol 24-hydroxylase activity // metal ion binding
TC19001479.hg.1	4.08033	3.83406	4.36179	4.19509	-0.321242	NM_152655	ZNF585A	NM_152655	RefSeq	Homo sapiens zinc finger protein 585A (ZNF585A), transcript variant 1, mRNA.	Hs.659236 // Hs.729172	chr19	transcription, DNA-templated // regulation of transcription, DNA-templated // regulation of transcription, DNA-templated // regulation of transcription, DNA-templated	nucleus // intracellular	nucleic acid binding // sequence-specific DNA binding transcription factor activity // metal ion binding // sequence-specific DNA binding transcription factor activity
TC6_cox_hap2000075.hg.1	5.42611	5.30585	5.65283	5.72193	-0.321402	NM_001003693	LY6G6F	NM_001003693	RefSeq	Homo sapiens lymphocyte antigen 6 complex, locus G6F (LY6G6F), mRNA.	Hs.591794	chr6_cox_hap2	---	plasma membrane // integral component of membrane // membrane	---
TC6_mann_hap4000066.hg.1	5.42611	5.30585	5.65283	5.72193	-0.321402	NM_001003693	LY6G6F	NM_001003693	RefSeq	Homo sapiens lymphocyte antigen 6 complex, locus G6F (LY6G6F), mRNA.	Hs.591794	chr6_mann_hap4	---	plasma membrane // integral component of membrane // membrane	---
TC6_mcf_hap5000061.hg.1	5.42611	5.30585	5.65283	5.72193	-0.321402	NM_001003693	LY6G6F	NM_001003693	RefSeq	Homo sapiens lymphocyte antigen 6 complex, locus G6F (LY6G6F), mRNA.	Hs.591794	chr6_mcf_hap5	---	plasma membrane // integral component of membrane // membrane	---
TC20000319.hg.1	7.16219	7.18231	7.57947	7.40791	-0.321439	NM_016004	IFT52	NM_016004	RefSeq	Homo sapiens intraflagellar transport 52 (IFT52), mRNA.	Hs.444332	chr20	neural tube formation // heart looping // smoothened signaling pathway // dorsal/ventral pattern formation // embryonic digit morphogenesis // positive regulation of proteolysis // determination of left/right symmetry	intraciliary transport particle B // motile cilium // photoreceptor connecting cilium // dendrite terminus // cilium // cell projection	protein C-terminus binding
TC6_mann_hap4000060.hg.1	5.9828	5.74898	6.11765	6.25704	-0.321458	NM_001166538	LST1	NM_001166538	RefSeq	Homo sapiens leukocyte specific transcript 1 (LST1), transcript variant 6, mRNA.	Hs.436066	chr6_mann_hap4	cell morphogenesis // immune response // regulation of cell shape // anatomical structure morphogenesis // dendrite development // negative regulation of lymphocyte proliferation // immune system process // immune response	Golgi membrane // cytoplasm // Golgi apparatus // integral component of membrane // Golgi apparatus // endomembrane system // membrane // integral component of membrane	---
TC11001795.hg.1	5.86459	5.87978	6.20002	6.18734	-0.321496	NM_004223	UBE2L6	NM_004223	RefSeq	Homo sapiens ubiquitin-conjugating enzyme E2L 6 (UBE2L6), transcript variant 1, mRNA.	Hs.425777	chr11	cellular protein modification process // protein ubiquitination // cytokine-mediated signaling pathway // modification-dependent protein catabolic process // ISG15-protein conjugation // negative regulation of type I interferon production // innate immune response // metabolic process	cytosol	ubiquitin-protein transferase activity // protein binding // ISG15 ligase activity // ligase activity // acid-amino acid ligase activity // small conjugating protein ligase activity
TC17000952.hg.1	6.56997	6.33993	6.63753	6.91546	-0.321548	NM_173620	HEXDC	NM_173620	RefSeq	Homo sapiens hexosaminidase (glycosyl hydrolase family 20, catalytic domain) containing (HEXDC), mRNA.	Hs.744207	chr17	carbohydrate metabolic process // metabolic process	nucleus // cytoplasm	beta-N-acetylhexosaminidase activity // hydrolase activity, hydrolyzing O-glycosyl compounds // hydrolase activity // hydrolase activity, acting on glycosyl bonds
TC15001621.hg.1	5.66438	6.12843	6.19884	6.23717	-0.321599	NM_001012642	GRAMD2	NM_001012642	RefSeq	Homo sapiens GRAM domain containing 2 (GRAMD2), mRNA.	Hs.596332	chr15	---	integral component of membrane // membrane	---
TC02000641.hg.1	4.02596	4.16749	4.2337	4.60311	-0.321681	NM_006236	POU3F3	NM_006236	RefSeq	Homo sapiens POU class 3 homeobox 3 (POU3F3), mRNA.	Hs.673855	chr2	transcription, DNA-templated // central nervous system development // positive regulation of cell proliferation // positive regulation of gene expression // cerebral cortex radially oriented cell migration // forebrain ventricular zone progenitor cell division // negative regulation of apoptotic process // negative regulation of transcription, DNA-templated // positive regulation of transcription, DNA-templated // positive regulation of transcription from RNA polymerase II promoter // metanephric ascending thin limb development // metanephric macula densa development // metanephric thick ascending limb development // metanephric loop of Henle development // metanephric DCT cell differentiation // kidney development // regulation of transcription, DNA-templated // multicellular organismal development // nervous system development // positive regulation of cell proliferation // negative regulation of apoptotic process // negative regulation of transcription, DNA-templated // positive regulation of transcription, DNA-templated // metanephric ascending thin limb development // metanephric macula densa development // metanephric thick ascending limb development // metanephric loop of Henle development // metanephric DCT cell differentiation	nucleus // nucleus	sequence-specific DNA binding transcription factor activity // sequence-specific DNA binding // HMG box domain binding // DNA binding // sequence-specific DNA binding transcription factor activity // sequence-specific DNA binding
TC12001615.hg.1	4.23449	4.18959	4.4387	4.62878	-0.321701	NM_148897	SDR9C7	NM_148897	RefSeq	Homo sapiens short chain dehydrogenase/reductase family 9C, member 7 (SDR9C7), mRNA.	Hs.380178	chr12	oxidation-reduction process // metabolic process // oxidation-reduction process	nucleolus // cytoplasm // cytoplasm	retinol dehydrogenase activity // oxidoreductase activity
TC01001771.hg.1	7.93697	7.98647	8.54203	8.02502	-0.321805	NM_001199756	PPP2R5A	NM_001199756	RefSeq	Homo sapiens protein phosphatase 2, regulatory subunit B, alpha (PPP2R5A), transcript variant 2, mRNA.	Hs.744012	chr1	signal transduction // positive regulation of protein dephosphorylation // negative regulation of establishment of protein localization to plasma membrane // negative regulation of lipid kinase activity	protein phosphatase type 2A complex // chromosome, centromeric region // nucleus // cytoplasm // membrane // Z disc // M band // protein phosphatase type 2A complex // chromosome // cytoplasm // cytoplasm // M band	protein binding // protein phosphatase type 2A regulator activity // kinase binding // protein phosphatase type 2A regulator activity
TC16000653.hg.1	6.01905	5.82733	6.18363	6.30638	-0.321813	NM_019065	NECAB2	NM_019065	RefSeq	Homo sapiens N-terminal EF-hand calcium binding protein 2 (NECAB2), mRNA.	Hs.140950	chr16	---	cytoplasm	calcium ion binding // protein binding // metal ion binding
TC06000538.hg.1	5.42118	5.31671	5.63025	5.75129	-0.321823	NM_173558	FGD2	NM_173558	RefSeq	Homo sapiens FYVE, RhoGEF and PH domain containing 2 (FGD2), mRNA.	Hs.509664	chr6	cytoskeleton organization // small GTPase mediated signal transduction // regulation of cell shape // actin cytoskeleton organization // positive regulation of apoptotic process // regulation of Cdc42 GTPase activity // filopodium assembly // neurotrophin TRK receptor signaling pathway // regulation of small GTPase mediated signal transduction // apoptotic signaling pathway // positive regulation of Rho GTPase activity // regulation of Rho protein signal transduction // positive regulation of GTPase activity // positive regulation of GTPase activity	ruffle // nucleus // cytoplasm // Golgi apparatus // cytosol // cytoskeleton // lamellipodium // early endosome membrane // ruffle membrane // cytoplasm // endosome // early endosome // plasma membrane // membrane // cell projection	guanyl-nucleotide exchange factor activity // Rho guanyl-nucleotide exchange factor activity // small GTPase binding // metal ion binding // guanyl-nucleotide exchange factor activity
TC12000284.hg.1	6.60387	6.38387	6.70625	6.92518	-0.321845	NM_001080509	TSPAN11	NM_001080509	RefSeq	Homo sapiens tetraspanin 11 (TSPAN11), mRNA.	Hs.505141	chr12	---	integral component of membrane // membrane	---
TC12003288.hg.1	7.6946	7.57289	8.07604	7.83518	-0.321869	NM_001007026	ATN1	NM_001007026	RefSeq	Homo sapiens atrophin 1 (ATN1), transcript variant 1, mRNA.	Hs.143766	chr12	negative regulation of transcription from RNA polymerase II promoter // transcription, DNA-templated // central nervous system development // toxin metabolic process // cell migration // maintenance of cell polarity // neuron apoptotic process // negative regulation of transcription from RNA polymerase II promoter // regulation of transcription, DNA-templated // cell death	nucleus // nucleolus // cytoplasm // nuclear matrix // cell junction // perinuclear region of cytoplasm // nucleus // cytoplasm	transcription corepressor activity // protein binding // protein domain specific binding // toxin receptor binding // transcription corepressor activity
TC07000923.hg.1	5.69878	5.65036	5.97093	6.02223	-0.322008	NM_004445	EPHB6	NM_004445	RefSeq	Homo sapiens EPH receptor B6 (EPHB6), transcript variant 1, mRNA.	Hs.380089	chr7	protein phosphorylation // parathyroid hormone secretion // ephrin receptor signaling pathway // calcium ion homeostasis // transmembrane receptor protein tyrosine kinase signaling pathway	extracellular region // integral component of plasma membrane // membrane // integral component of membrane	receptor activity // ephrin receptor activity // ATP binding // nucleotide binding // protein kinase activity // ephrin receptor activity // transferase activity, transferring phosphorus-containing groups
TC0X001140.hg.1	5.68181	5.78967	6.04682	6.06868	-0.322011	NM_001144885	CITED1	NM_001144885	RefSeq	Homo sapiens Cbp/p300-interacting transactivator, with Glu/Asp-rich carboxy-terminal domain, 1 (CITED1), transcript variant 2, mRNA.	Hs.40403	chrX	embryonic axis specification // vasculogenesis // metanephros development // branching involved in ureteric bud morphogenesis // placenta development // negative regulation of mesenchymal to epithelial transition involved in metanephros morphogenesis // transcription, DNA-templated // regulation of transcription from RNA polymerase II promoter // nucleocytoplasmic transport // apoptotic process // transforming growth factor beta receptor signaling pathway // brain development // cell proliferation // positive regulation of gene expression // negative regulation of Wnt signaling pathway // melanocyte differentiation // positive regulation of transforming growth factor beta receptor signaling pathway // response to lipopolysaccharide // response to insulin // response to cytokine // response to interferon-gamma // melanin biosynthetic process // pigmentation // negative regulation of neuron apoptotic process // response to estrogen // response to estrogen // negative regulation of osteoblast differentiation // negative regulation of transcription, DNA-templated // negative regulation of transcription, DNA-templated // positive regulation of transcription, DNA-templated // response to cAMP // mesenchymal to epithelial transition // SMAD protein signal transduction // labyrinthine layer development // spongiotrophoblast layer development // response to interleukin-1 // response to interleukin-2 // response to interleukin-4 // response to interleukin-6 // response to interleukin-9 // response to interleukin-11 // response to parathyroid hormone // response to transforming growth factor beta // branching involved in ureteric bud morphogenesis // placenta development // regulation of transcription, DNA-templated // multicellular organismal development // positive regulation of gene expression // cell differentiation // melanocyte differentiation // response to lipopolysaccharide // response to insulin // response to cytokine // response to interferon-gamma // melanin biosynthetic process // negative regulation of osteoblast differentiation // negative regulation of transcription, DNA-templated // positive regulation of transcription, DNA-templated // response to cAMP // response to interleukin-1 // response to interleukin-2 // response to interleukin-4 // response to interleukin-6 // response to interleukin-9 // response to interleukin-11 // response to parathyroid hormone	nucleus // cytoplasm // cytosol // nucleus // cytoplasm // cytosol	chromatin binding // sequence-specific DNA binding transcription factor activity // transcription coactivator activity // protein binding // protein C-terminus binding // protein homodimerization activity // transcription regulatory region DNA binding // LBD domain binding // co-SMAD binding // chromatin binding
TC18000423.hg.1	7.30658	7.46545	7.76351	7.65269	-0.322089	NM_001007559	SS18	NM_001007559	RefSeq	Homo sapiens synovial sarcoma translocation, chromosome 18 (SS18), transcript variant 1, mRNA.	Hs.129261	chr18	microtubule cytoskeleton organization // cell morphogenesis // transcription, DNA-templated // response to drug // positive regulation of transcription from RNA polymerase II promoter // ephrin receptor signaling pathway // regulation of transcription, DNA-templated // cytoskeleton organization	nucleus // cytoplasmic microtubule // nucleus	protein binding // ligand-dependent nuclear receptor transcription coactivator activity
TC6_cox_hap2000228.hg.1	4.9043	4.71014	5.097	5.16169	-0.322128	NM_002121	HLA-DPB1	NM_002121	RefSeq	Homo sapiens major histocompatibility complex, class II, DP beta 1 (HLA-DPB1), mRNA.	Hs.485130	chr6_cox_hap2	cytokine-mediated signaling pathway // antigen processing and presentation of exogenous peptide antigen via MHC class II // antigen processing and presentation of exogenous peptide antigen via MHC class II // T cell costimulation // positive regulation of interferon-gamma production // positive regulation of T cell proliferation // T cell receptor signaling pathway // positive regulation of T cell activation // interferon-gamma-mediated signaling pathway // immune system process // antigen processing and presentation of peptide or polysaccharide antigen via MHC class II // immune response // antigen processing and presentation // signal transduction	Golgi membrane // lysosomal membrane // plasma membrane // cell surface // endosome membrane // ER to Golgi transport vesicle membrane // transport vesicle membrane // endocytic vesicle membrane // clathrin-coated endocytic vesicle membrane // trans-Golgi network membrane // MHC class II protein complex // integral component of lumenal side of endoplasmic reticulum membrane // lysosome // lysosomal membrane // endosome // endoplasmic reticulum // endoplasmic reticulum membrane // Golgi apparatus // plasma membrane // membrane // membrane // integral component of membrane // MHC class II protein complex	peptide antigen binding // MHC class II receptor activity
TC02001363.hg.1	7.75049	7.58964	8.03881	7.94562	-0.322149	NM_001135187	AGFG1	NM_001135187	RefSeq	Homo sapiens ArfGAP with FG repeats 1 (AGFG1), transcript variant 1, mRNA.	Hs.352962	chr2	mRNA export from nucleus // multicellular organismal development // spermatogenesis // cell differentiation // regulation of ARF GTPase activity // positive regulation of GTPase activity // transport // mRNA transport	nuclear pore // cytoplasmic membrane-bounded vesicle // intracellular membrane-bounded organelle // nucleus // cytoplasmic vesicle	DNA binding // RNA binding // protein binding // ARF GTPase activator activity // zinc ion binding // metal ion binding
TC01006325.hg.1	7.42565	7.27098	8.05305	7.2879	-0.322158	NM_001128142	RWDD3	NM_001128142	RefSeq	Homo sapiens RWD domain containing 3 (RWDD3), transcript variant 2, mRNA.	Hs.709591	chr1	negative regulation of NF-kappaB transcription factor activity // positive regulation of protein sumoylation // positive regulation of hypoxia-inducible factor-1alpha signaling pathway	nucleus // cytoplasm	protein binding
TC22000324.hg.1	7.25525	7.30144	7.44865	7.75238	-0.322169	NM_015705	SGSM3	NM_015705	RefSeq	Homo sapiens small G protein signaling modulator 3 (SGSM3), mRNA.	Hs.474914	chr22	cell cycle arrest // regulation of Rab protein signal transduction // Rap protein signal transduction // positive regulation of Rab GTPase activity // positive regulation of protein catabolic process // cell cycle // regulation of Rab GTPase activity	cytoplasm // gap junction	Rab GTPase activator activity // protein binding // Rab GTPase binding
TC20000222.hg.1	5.91657	5.72105	6.07785	6.20415	-0.322192	NM_182658	BPIFB3	NM_182658	RefSeq	Homo sapiens BPI fold containing family B, member 3 (BPIFB3), mRNA.	Hs.472442	chr20	innate immune response	extracellular region // cytoplasm // cytoplasm	lipid binding
TC01001324.hg.1	5.91797	5.73455	5.98971	6.30724	-0.322214	NM_021817	HAPLN2	NM_021817	RefSeq	Homo sapiens hyaluronan and proteoglycan link protein 2 (HAPLN2), mRNA.	Hs.410719	chr1	cell adhesion	proteinaceous extracellular matrix // extracellular region	hyaluronic acid binding
TC11000459.hg.1	4.0564	3.85894	4.06736	4.49242	-0.322225	NM_001005210	LRRC55	NM_001005210	RefSeq	Homo sapiens leucine rich repeat containing 55 (LRRC55), mRNA.	Hs.199853	chr11	ion transport // transport	plasma membrane // integral component of membrane // membrane	---
TC11001237.hg.1	6.67547	6.57726	6.80371	7.09354	-0.322261	NM_173573	LMNTD2	NM_173573	RefSeq	Homo sapiens lamin tail domain containing 2 (LMNTD2), mRNA.	Hs.669395	chr11	---	---	---
TC19002693.hg.1	6.03638	5.79798	6.13059	6.34835	-0.322287	NM_001001524	TM6SF2	NM_001001524	RefSeq	Homo sapiens transmembrane 6 superfamily member 2 (TM6SF2), mRNA.	Hs.531624	chr19	biological_process	integral component of membrane // membrane	molecular_function
TC11000131.hg.1	6.59487	6.54448	6.86271	6.92124	-0.322303	NM_000543	SMPD1	NM_000543	RefSeq	Homo sapiens sphingomyelin phosphodiesterase 1, acid lysosomal (SMPD1), transcript variant 1, mRNA.	Hs.498173	chr11	sphingolipid metabolic process // sphingomyelin metabolic process // sphingomyelin catabolic process // glycosphingolipid metabolic process // signal transduction // nervous system development // cell death // termination of signal transduction // positive regulation of protein dephosphorylation // response to cocaine // response to drug // positive regulation of apoptotic process // negative regulation of MAP kinase activity // small molecule metabolic process // ceramide biosynthetic process // metabolic process // ceramide biosynthetic process	extracellular space // lamellar body // lysosomal lumen // extracellular vesicular exosome // lysosome	sphingomyelin phosphodiesterase activity // protein binding // hydrolase activity, acting on glycosyl bonds // sphingomyelin phosphodiesterase activity // hydrolase activity
TC14000305.hg.1	5.15632	4.7984	5.31172	5.28763	-0.32231	NM_000953	PTGDR	NM_000953	RefSeq	Homo sapiens prostaglandin D2 receptor (DP) (PTGDR), transcript variant 1, mRNA.	Hs.306831	chr14	inflammatory response // G-protein coupled receptor signaling pathway // male sex determination // sleep // adenosine metabolic process // cellular response to prostaglandin D stimulus // signal transduction // G-protein coupled receptor signaling pathway	plasma membrane // plasma membrane // integral component of membrane // plasma membrane // membrane // integral component of membrane	prostaglandin J receptor activity // prostaglandin D receptor activity // protein binding // signal transducer activity // G-protein coupled receptor activity // prostaglandin D receptor activity
TC09000777.hg.1	5.87147	5.64123	6.05421	6.10316	-0.322337	NM_001145320	ADAMTSL2	NM_001145320	RefSeq	Homo sapiens ADAMTS-like 2 (ADAMTSL2), transcript variant 2, mRNA.	Hs.522543	chr9	proteolysis // negative regulation of transforming growth factor beta receptor signaling pathway	proteinaceous extracellular matrix // extracellular region // extracellular matrix	metalloendopeptidase activity // protein binding // zinc ion binding // peptidase activity // metallopeptidase activity
TC17000241.hg.1	6.34349	6.49104	6.84265	6.63658	-0.322353	NM_018242	SLC47A1	NM_018242	RefSeq	Homo sapiens solute carrier family 47 (multidrug and toxin extrusion), member 1 (SLC47A1), mRNA.	Hs.232054	chr17	drug transmembrane transport // organic cation transport // transmembrane transport // hydrogen ion transmembrane transport // transport // drug transport // transmembrane transport	plasma membrane // integral component of membrane // membrane-bounded vesicle // plasma membrane // membrane	monovalent cation:proton antiporter activity // drug transmembrane transporter activity // antiporter activity
TC19000580.hg.1	5.35057	5.26722	5.42652	5.83605	-0.322387	NM_001130514	ERICH4	NM_001130514	RefSeq	Homo sapiens glutamate-rich 4 (ERICH4), mRNA.	Hs.649452	chr19	---	---	---
TC20001010.hg.1	6.40516	6.09386	6.51936	6.62459	-0.322469	NM_080833	RBBP8NL	NM_080833	RefSeq	Homo sapiens RBBP8 N-terminal like (RBBP8NL), mRNA.	Hs.180374	chr20	---	extracellular space	---
TC15001566.hg.1	5.67377	5.6304	5.86731	6.08191	-0.322524	NM_020962	IGDCC4	NM_020962	RefSeq	Homo sapiens immunoglobulin superfamily, DCC subclass, member 4 (IGDCC4), mRNA.	Hs.458607	chr15	---	plasma membrane // integral component of membrane // membrane	---
TC19000249.hg.1	5.89764	5.69692	6.06149	6.17822	-0.322573	NM_080864	RLN3	NM_080864	RefSeq	Homo sapiens relaxin 3 (RLN3), mRNA.	Hs.352155	chr19	---	extracellular region // extracellular region	G-protein coupled receptor binding // hormone activity // protein binding
TC02005012.hg.1	6.2504	6.15605	6.38931	6.6624	-0.322635	NM_206895	C2orf82	NM_206895	RefSeq	Homo sapiens chromosome 2 open reading frame 82 (C2orf82), mRNA.	Hs.657509	chr2	---	integral component of membrane // membrane	---
TC19001764.hg.1	6.14853	5.98091	6.30903	6.46577	-0.322681	NM_001012964	KLK6	NM_001012964	RefSeq	Homo sapiens kallikrein-related peptidase 6 (KLK6), transcript variant B, mRNA.	Hs.79361	chr19	proteolysis // central nervous system development // response to wounding // regulation of neuron projection development // protein autoprocessing // collagen catabolic process // tissue regeneration // hormone metabolic process // myelination // amyloid precursor protein metabolic process // regulation of cell differentiation // positive regulation of G-protein coupled receptor protein signaling pathway // neuron death // proteolysis // proteolysis	extracellular region // extracellular space // nucleus // nucleolus // cytoplasm // mitochondrion // endoplasmic reticulum // microtubule cytoskeleton // secretory granule // nuclear membrane // intercellular bridge // extracellular region // nucleus // cytoplasm // secretory granule // intracellular membrane-bounded organelle	serine-type endopeptidase activity // serine-type endopeptidase activity // protein binding // catalytic activity // serine-type endopeptidase activity // peptidase activity // serine-type peptidase activity // hydrolase activity
TC06001760.hg.1	10.4735	10.6884	10.7059	11.1015	-0.322705	NM_032111	MRPL14	NM_032111	RefSeq	Homo sapiens mitochondrial ribosomal protein L14 (MRPL14), mRNA.	Hs.311190	chr6	translation	mitochondrion // ribosome // ribonucleoprotein complex	structural constituent of ribosome // poly(A) RNA binding
TC06000754.hg.1	4.19603	4.60385	4.83032	4.61516	-0.3228	NM_001010844	IRAK1BP1	NM_001010844	RefSeq	Homo sapiens interleukin-1 receptor-associated kinase 1 binding protein 1 (IRAK1BP1), mRNA.	Hs.656212	chr6	transcription, DNA-templated // regulation of transcription, DNA-templated // I-kappaB kinase/NF-kappaB signaling // I-kappaB kinase/NF-kappaB signaling	nucleus // cytoplasm	---
TC6_qbl_hap6000059.hg.1	6.0128	5.78572	6.15921	6.28519	-0.322938	NM_001166538	LST1	NM_001166538	RefSeq	Homo sapiens leukocyte specific transcript 1 (LST1), transcript variant 6, mRNA.	Hs.436066	chr6_qbl_hap6	cell morphogenesis // immune response // regulation of cell shape // anatomical structure morphogenesis // dendrite development // negative regulation of lymphocyte proliferation // immune system process // immune response	Golgi membrane // cytoplasm // Golgi apparatus // integral component of membrane // Golgi apparatus // endomembrane system // membrane // integral component of membrane	---
TC19001661.hg.1	7.104	7.08366	7.29098	7.54261	-0.322961	NM_001127240	BBC3	NM_001127240	RefSeq	Homo sapiens BCL2 binding component 3 (BBC3), transcript variant 1, mRNA.	Hs.467020	chr19	release of cytochrome c from mitochondria // apoptotic process // apoptotic process // activation of cysteine-type endopeptidase activity involved in apoptotic process // cellular response to DNA damage stimulus // determination of adult lifespan // positive regulation of protein homooligomerization // negative regulation of endoplasmic reticulum calcium ion concentration // response to endoplasmic reticulum stress // positive regulation of neuron apoptotic process // negative regulation of growth // release of sequestered calcium ion into cytosol // intrinsic apoptotic signaling pathway in response to endoplasmic reticulum stress // positive regulation of thymocyte apoptotic process // cellular response to hypoxia // positive regulation of release of cytochrome c from mitochondria // positive regulation of release of cytochrome c from mitochondria // apoptotic signaling pathway // intrinsic apoptotic signaling pathway // execution phase of apoptosis // positive regulation of protein insertion into mitochondrial membrane involved in apoptotic signaling pathway // positive regulation of protein insertion into mitochondrial membrane involved in apoptotic signaling pathway // positive regulation of cysteine-type endopeptidase activity // positive regulation of intrinsic apoptotic signaling pathway // positive regulation of intrinsic apoptotic signaling pathway	mitochondrion // mitochondrion // mitochondrial outer membrane // cytosol	protein binding
TC02002284.hg.1	6.95811	6.73729	7.1254	7.21595	-0.322979	NM_001136037	LIMS2	NM_001136037	RefSeq	Homo sapiens LIM and senescent cell antigen-like domains 2 (LIMS2), transcript variant 1, mRNA.	Hs.469881	chr2	single organismal cell-cell adhesion // cell junction assembly // cell-cell junction organization // positive regulation of integrin-mediated signaling pathway	nucleus // cytosol // plasma membrane // focal adhesion // membrane // cell junction	zinc ion binding // metal ion binding
TC12003269.hg.1	5.21491	5.06977	5.36221	5.5685	-0.323022	NM_001142961	LPAR5	NM_001142961	RefSeq	Homo sapiens lysophosphatidic acid receptor 5 (LPAR5), transcript variant 2, mRNA.	Hs.155538	chr12	G-protein coupled receptor signaling pathway // signal transduction // biological_process	plasma membrane // integral component of membrane // cellular_component // plasma membrane // membrane	G-protein coupled receptor activity // molecular_function // signal transducer activity
TC21000101.hg.1	3.32032	2.90027	3.16039	3.7063	-0.32305	NM_181599	KRTAP13-1	NM_181599	RefSeq	Homo sapiens keratin associated protein 13-1 (KRTAP13-1), mRNA.	Hs.407653	chr21	---	intermediate filament	---
TC17002885.hg.1	7.82015	7.83635	8.0378	8.26483	-0.323063	NM_001204519	P2RX5	NM_001204519	RefSeq	Homo sapiens purinergic receptor P2X, ligand-gated ion channel, 5 (P2RX5), transcript variant 4, mRNA.	Hs.731607	chr17	transport // cation transport // signal transduction // nervous system development // positive regulation of calcium ion transport into cytosol // ion transmembrane transport // ion transmembrane transport // purinergic nucleotide receptor signaling pathway // purinergic nucleotide receptor signaling pathway // positive regulation of calcium-mediated signaling // transport // ion transport	integral component of nuclear inner membrane // integral component of plasma membrane // integral component of nuclear inner membrane // membrane // integral component of membrane	purinergic nucleotide receptor activity // transmembrane signaling receptor activity // extracellular ATP-gated cation channel activity // ion channel activity // ATP binding // purinergic nucleotide receptor activity // ion channel activity // ATP binding
TC0X000745.hg.1	6.08891	5.98342	6.29982	6.41884	-0.32316	NM_013364	PNMA3	NM_013364	RefSeq	Homo sapiens paraneoplastic Ma antigen 3 (PNMA3), transcript variant 1, mRNA.	Hs.449627 // Hs.744496	chrX	positive regulation of apoptotic process	nucleolus // nucleus	nucleic acid binding // zinc ion binding // metal ion binding
TC19000115.hg.1	6.64092	6.40429	6.8359	6.8557	-0.323195	NM_139161	CRB3	NM_139161	RefSeq	Homo sapiens crumbs family member 3 (CRB3), transcript variant 2, mRNA.	Hs.150319	chr19	cell junction assembly // cell-cell junction organization // tight junction assembly // protein localization to plasma membrane	plasma membrane // tight junction // integral component of membrane // apical plasma membrane // cell junction // protein complex // extracellular vesicular exosome // plasma membrane // membrane // cell junction	SH3 domain binding // protein domain specific binding
TC11001735.hg.1	6.27158	6.12781	6.40582	6.64014	-0.323285	NM_000256	MYBPC3	NM_000256	RefSeq	Homo sapiens myosin binding protein C, cardiac (MYBPC3), mRNA.	Hs.524906	chr11	regulation of heart rate // heart morphogenesis // regulation of striated muscle contraction // cell adhesion // muscle filament sliding // myosin filament assembly // positive regulation of ATPase activity // regulation of muscle filament sliding // sarcomere organization // ventricular cardiac muscle tissue morphogenesis // cardiac muscle contraction // heart morphogenesis // muscle contraction // regulation of striated muscle contraction // regulation of heart contraction // cardiac muscle contraction	cytosol // striated muscle myosin thick filament // striated muscle myosin thick filament // C zone // sarcomere // A band // striated muscle myosin thick filament // myofibril // sarcomere // A band // myosin filament	ATPase activator activity // actin binding // structural constituent of muscle // myosin binding // titin binding // myosin heavy chain binding // identical protein binding // metal ion binding // myosin heavy chain binding
TC17000019.hg.1	5.18894	5.16795	5.41188	5.59161	-0.323298	NM_001098202	HIC1	NM_001098202	RefSeq	Homo sapiens hypermethylated in cancer 1 (HIC1), transcript variant 2, mRNA.	Hs.72956 // Hs.695682	chr17	negative regulation of transcription from RNA polymerase II promoter // negative regulation of transcription from RNA polymerase II promoter // transcription, DNA-templated // regulation of transcription, DNA-templated // multicellular organismal development // intrinsic apoptotic signaling pathway in response to DNA damage // Wnt signaling pathway // negative regulation of Wnt signaling pathway // positive regulation of DNA damage response, signal transduction by p53 class mediator // negative regulation of transcription from RNA polymerase II promoter // regulation of transcription, DNA-templated // intrinsic apoptotic signaling pathway in response to DNA damage	chromatin // nucleus // nucleolus // cytoplasm // nucleus	sequence-specific DNA binding transcription factor activity // sequence-specific DNA binding transcription factor activity // protein binding // histone deacetylase binding // sequence-specific DNA binding // metal ion binding // nucleic acid binding // DNA binding // sequence-specific DNA binding transcription factor activity
TC10002963.hg.1	5.51255	5.48164	5.72794	5.91286	-0.323311	NM_001040084	ANXA8	NM_001040084	RefSeq	Homo sapiens annexin A8 (ANXA8), transcript variant 2, mRNA.	Hs.535306	chr10	endosome organization // blood coagulation // endosomal transport // negative regulation of serine-type endopeptidase activity // negative regulation of phospholipase A2 activity // hemostasis	cytosol // plasma membrane // late endosome membrane	calcium ion binding // calcium-dependent phospholipid binding // phosphatidylinositol-4,5-bisphosphate binding // phosphatidylinositol-3,4,5-trisphosphate binding // phosphatidylinositol-3,4-bisphosphate binding // actin filament binding // calcium ion binding // calcium-dependent phospholipid binding // metal ion binding
TC06000574.hg.1	6.56215	6.5027	6.76204	6.94952	-0.323353	NM_001134493	TOMM6	NM_001134493	RefSeq	Homo sapiens translocase of outer mitochondrial membrane 6 homolog (yeast) (TOMM6), mRNA.	Hs.731633	chr6	protein targeting to mitochondrion // cellular protein metabolic process // transport // protein transport	mitochondrion // mitochondrial outer membrane translocase complex // mitochondrion // mitochondrial outer membrane // membrane	---
TC6_apd_hap1000098.hg.1	5.86918	5.72401	6.06365	6.17635	-0.323407	NM_004557	NOTCH4	NM_004557	RefSeq	Homo sapiens notch 4 (NOTCH4), mRNA.	Hs.436100	chr6_apd_hap1	patterning of blood vessels // cell fate determination // morphogenesis of a branching structure // endothelial cell morphogenesis // transcription initiation from RNA polymerase II promoter // Notch signaling pathway // Notch receptor processing // positive regulation of transcription of Notch receptor target // embryo development // gene expression // hemopoiesis // cell differentiation // mammary gland development // negative regulation of cell differentiation // negative regulation of endothelial cell differentiation // positive regulation of transcription, DNA-templated // transcription, DNA-templated // regulation of transcription, DNA-templated // Notch signaling pathway // multicellular organismal development // cell differentiation // endothelial cell differentiation // regulation of developmental process	Golgi membrane // extracellular region // nucleus // nucleoplasm // endoplasmic reticulum membrane // cytosol // plasma membrane // integral component of plasma membrane // cell surface // nucleus // plasma membrane // membrane // integral component of membrane	receptor activity // calcium ion binding // protein binding // protein heterodimerization activity // calcium ion binding
TC07000992.hg.1	6.58966	6.44132	6.77489	6.90292	-0.323416	NM_198455	SSPO	NM_198455	RefSeq	Homo sapiens SCO-spondin (SSPO), mRNA.	Hs.632022	chr7	cell adhesion // negative regulation of peptidase activity	extracellular space // extracellular region // extracellular space	peptidase inhibitor activity
TC01002974.hg.1	4.65879	4.79453	4.90839	5.19181	-0.323435	NM_005549	KCNA10	NM_005549	RefSeq	Homo sapiens potassium voltage-gated channel, shaker-related subfamily, member 10 (KCNA10), mRNA.	Hs.248140	chr1	potassium ion transport // synaptic transmission // regulation of ion transmembrane transport // protein homooligomerization // potassium ion transmembrane transport // transport // ion transport // potassium ion transport // transmembrane transport	plasma membrane // voltage-gated potassium channel complex // membrane // integral component of membrane	intracellular cyclic nucleotide activated cation channel activity // delayed rectifier potassium channel activity // ion channel activity // voltage-gated ion channel activity // voltage-gated potassium channel activity // delayed rectifier potassium channel activity // potassium channel activity
TC11001277.hg.1	5.59418	5.3819	5.80599	5.81705	-0.323485	NM_005170	ASCL2	NM_005170	RefSeq	Homo sapiens achaete-scute family bHLH transcription factor 2 (ASCL2), mRNA.	Hs.152475	chr11	negative regulation of transcription from RNA polymerase II promoter // response to hypoxia // placenta development // transcription, DNA-templated // regulation of transcription, DNA-templated // negative regulation of Schwann cell proliferation // somatic stem cell maintenance // spongiotrophoblast differentiation // spongiotrophoblast layer development // in utero embryonic development // placenta development // regulation of transcription from RNA polymerase II promoter // multicellular organismal development // nervous system development // cell differentiation	nucleus // nucleus // cytoplasm // nucleus	sequence-specific DNA binding transcription factor activity // sequence-specific DNA binding // protein dimerization activity // E-box binding // DNA binding // sequence-specific DNA binding transcription factor activity
TC15001755.hg.1	5.52746	5.52684	5.86765	5.83385	-0.3236	NM_001079533	CPEB1	NM_001079533	RefSeq	Homo sapiens cytoplasmic polyadenylation element binding protein 1 (CPEB1), transcript variant 2, mRNA.	Hs.547988	chr15	mRNA processing // cellular response to insulin stimulus // cellular response to amino acid stimulus // cellular response to hypoxia // negative regulation of cytoplasmic translation // regulation of translation	cytoplasmic mRNA processing body // nucleus // cytoplasm // postsynaptic density // cell junction // dendrite // postsynaptic membrane // cytoplasm // plasma membrane // membrane // ribonucleoprotein complex // cell projection // synapse	nucleotide binding // translation repressor activity, nucleic acid binding // mRNA 3'-UTR AU-rich region binding // metal ion binding // nucleic acid binding // RNA binding
TC22000317.hg.1	9.0912	9.15226	9.32007	9.57067	-0.323638	NM_001675	ATF4	NM_001675	RefSeq	Homo sapiens activating transcription factor 4 (ATF4), transcript variant 1, mRNA.	Hs.496487	chr22	gluconeogenesis // regulation of transcription, DNA-templated // transcription from RNA polymerase II promoter // cellular amino acid metabolic process // activation of signaling protein activity involved in unfolded protein response // gamma-aminobutyric acid signaling pathway // endoplasmic reticulum unfolded protein response // response to endoplasmic reticulum stress // negative regulation of potassium ion transport // positive regulation of neuron apoptotic process // cellular protein metabolic process // positive regulation of transcription, DNA-templated // positive regulation of transcription, DNA-templated // positive regulation of transcription, DNA-templated // positive regulation of transcription, DNA-templated // positive regulation of transcription from RNA polymerase II promoter // positive regulation of transcription from RNA polymerase II promoter // intrinsic apoptotic signaling pathway in response to endoplasmic reticulum stress // gluconeogenesis // transcription, DNA-templated // regulation of transcription, DNA-templated // regulation of transcription from RNA polymerase II promoter // circadian regulation of gene expression // response to endoplasmic reticulum stress // positive regulation of neuron apoptotic process // positive regulation of transcription from RNA polymerase II promoter // intrinsic apoptotic signaling pathway in response to endoplasmic reticulum stress	nucleus // nucleus // nucleoplasm // transcription factor complex // cytoplasm // microtubule organizing center // dendrite membrane // nucleus // cytoplasm // cytoskeleton // plasma membrane // membrane	DNA binding // DNA binding // sequence-specific DNA binding transcription factor activity // sequence-specific DNA binding transcription factor activity // protein binding // protein C-terminus binding // sequence-specific DNA binding // core promoter sequence-specific DNA binding // DNA binding // sequence-specific DNA binding transcription factor activity
TC01003945.hg.1	7.16512	7.02232	7.24608	7.58908	-0.323857	NM_001100	ACTA1	NM_001100	RefSeq	Homo sapiens actin, alpha 1, skeletal muscle (ACTA1), mRNA.	Hs.1288	chr1	muscle contraction // response to mechanical stimulus // response to extracellular stimulus // response to lithium ion // cell growth // muscle filament sliding // skeletal muscle thin filament assembly // skeletal muscle fiber adaptation // response to steroid hormone // skeletal muscle fiber development // skeletal muscle fiber development	stress fiber // extracellular space // cytosol // striated muscle thin filament // actin filament // actin cytoskeleton // sarcomere // extracellular vesicular exosome // blood microparticle // cytoplasm // cytoskeleton	structural constituent of cytoskeleton // protein binding // ATP binding // myosin binding // ADP binding // nucleotide binding // ATP binding
TC01000448.hg.1	5.23264	5.32172	5.55488	5.64726	-0.323895	NM_005268	GJB5	NM_005268	RefSeq	Homo sapiens gap junction protein, beta 5, 31.1kDa (GJB5), mRNA.	Hs.198249	chr1	cell communication // epidermis development // spongiotrophoblast differentiation // labyrinthine layer morphogenesis	connexon complex // integral component of membrane // plasma membrane // gap junction // membrane // cell junction	---
TC09001049.hg.1	7.82028	7.78804	8.0571	8.19906	-0.323921	NM_004629	FANCG	NM_004629	RefSeq	Homo sapiens Fanconi anemia, complementation group G (FANCG), mRNA.	Hs.591084	chr9	cell cycle checkpoint // ovarian follicle development // DNA repair // mitochondrion organization // spermatid development // response to radiation // DNA repair // cellular response to DNA damage stimulus	nucleoplasm // nucleolus // cytoplasm // mitochondrion // plasma membrane // Fanconi anaemia nuclear complex // nucleus // cytoplasm	damaged DNA binding // protein binding
TC22000725.hg.1	6.17023	6.1289	6.39724	6.54975	-0.323932	NM_002872	RAC2	NM_002872	RefSeq	Homo sapiens ras-related C3 botulinum toxin substrate 2 (rho family, small GTP binding protein Rac2) (RAC2), mRNA.	Hs.517601	chr22	GTP catabolic process // signal transduction // small GTPase mediated signal transduction // axon guidance // blood coagulation // positive regulation of cell proliferation // regulation of hydrogen peroxide metabolic process // cell projection assembly // actin cytoskeleton organization // platelet activation // bone resorption // regulation of small GTPase mediated signal transduction // regulation of respiratory burst // chemotaxis // small GTPase mediated signal transduction	nuclear envelope // cytosol // plasma membrane // extracellular vesicular exosome // intracellular // cytoplasm // membrane	GTPase activity // GTP binding // nucleotide binding // GTPase activity
TC02000649.hg.1	4.43102	4.3933	4.5654	4.9068	-0.323938	NM_001004720	NCK2	NM_001004720	RefSeq	Homo sapiens NCK adaptor protein 2 (NCK2), transcript variant 2, mRNA.	Hs.529244	chr2	regulation of translation // actin filament organization // signal transduction // signal complex assembly // epidermal growth factor receptor signaling pathway // regulation of epidermal growth factor-activated receptor activity // axon guidance // negative regulation of cell proliferation // cell migration // lamellipodium assembly // positive regulation of actin filament polymerization // positive regulation of T cell proliferation // T cell activation // positive regulation of transcription from RNA polymerase II promoter	cytoplasm // endoplasmic reticulum // cytosol // vesicle membrane // cytoplasm	protein binding // cytoskeletal adaptor activity // receptor signaling complex scaffold activity
TC01001749.hg.1	6.77301	6.66715	7.01371	7.07436	-0.323955	NM_015714	G0S2	NM_015714	RefSeq	Homo sapiens G0/G1 switch 2 (G0S2), mRNA.	Hs.432132	chr1	cellular lipid metabolic process // small molecule metabolic process // extrinsic apoptotic signaling pathway // positive regulation of extrinsic apoptotic signaling pathway // apoptotic process	mitochondrion // lipid particle // mitochondrion	protein binding // molecular_function
TC11001763.hg.1	2.88665	2.97346	3.19018	3.31785	-0.323961	NM_001005272	OR4A5	NM_001005272	RefSeq	Homo sapiens olfactory receptor, family 4, subfamily A, member 5 (OR4A5), mRNA.	Hs.554531	chr11	G-protein coupled receptor signaling pathway // detection of chemical stimulus involved in sensory perception of smell // signal transduction // sensory perception of smell // response to stimulus	plasma membrane // integral component of membrane // plasma membrane // membrane	G-protein coupled receptor activity // olfactory receptor activity // signal transducer activity
TC6_apd_hap1000037.hg.1	5.94238	5.70551	6.06916	6.22668	-0.323977	NM_001166538	LST1	NM_001166538	RefSeq	Homo sapiens leukocyte specific transcript 1 (LST1), transcript variant 6, mRNA.	Hs.436066	chr6_apd_hap1	cell morphogenesis // immune response // regulation of cell shape // anatomical structure morphogenesis // dendrite development // negative regulation of lymphocyte proliferation // immune system process // immune response	Golgi membrane // cytoplasm // Golgi apparatus // integral component of membrane // Golgi apparatus // endomembrane system // membrane // integral component of membrane	---
TC6_ssto_hap7000055.hg.1	5.94238	5.70551	6.06916	6.22668	-0.323977	NM_001166538	LST1	NM_001166538	RefSeq	Homo sapiens leukocyte specific transcript 1 (LST1), transcript variant 6, mRNA.	Hs.436066	chr6_ssto_hap7	cell morphogenesis // immune response // regulation of cell shape // anatomical structure morphogenesis // dendrite development // negative regulation of lymphocyte proliferation // immune system process // immune response	Golgi membrane // cytoplasm // Golgi apparatus // integral component of membrane // Golgi apparatus // endomembrane system // membrane // integral component of membrane	---
TC01001625.hg.1	7.11779	7.25495	7.69983	7.32096	-0.324023	NM_001042369	TROVE2	NM_001042369	RefSeq	Homo sapiens TROVE domain family, member 2 (TROVE2), transcript variant 1, mRNA.	Hs.288178	chr1	transcription from RNA polymerase III promoter // cilium morphogenesis // cell projection organization	nucleus // nucleolus // cytoplasm // ribonucleoprotein complex // cytoplasm // ribonucleoprotein complex // ribonucleoprotein complex	RNA binding // metal ion binding // RNA binding
TC08000709.hg.1	3.65778	3.65671	3.85804	4.10452	-0.324036	NM_014943	ZHX2	NM_014943	RefSeq	Homo sapiens zinc fingers and homeoboxes 2 (ZHX2), mRNA.	Hs.377090 // Hs.658443	chr8	negative regulation of transcription from RNA polymerase II promoter // transcription, DNA-templated // mRNA catabolic process // somatic stem cell maintenance // negative regulation of neuron differentiation // negative regulation of transcription, DNA-templated // negative regulation of transcription from RNA polymerase II promoter // regulation of transcription, DNA-templated // regulation of transcription from RNA polymerase II promoter	nucleus // nucleolus // cytoplasm // plasma membrane // nucleus	sequence-specific DNA binding transcription factor activity // transcription corepressor activity // protein binding // protein homodimerization activity // sequence-specific DNA binding // metal ion binding // protein heterodimerization activity // DNA binding // sequence-specific DNA binding transcription factor activity
TC09000797.hg.1	6.2739	6.0961	6.41853	6.59963	-0.324082	NM_001252617	LCN1	NM_001252617	RefSeq	Homo sapiens lipocalin 1 (LCN1), transcript variant 2, mRNA.	Hs.530311	chr9	retina homeostasis // proteolysis // transport // negative regulation of endopeptidase activity // response to stimulus // sensory perception of taste	extracellular space // extracellular vesicular exosome // extracellular region	cysteine-type endopeptidase inhibitor activity
TC20000508.hg.1	6.35061	6.33075	6.58711	6.74244	-0.324096	NM_022161	BIRC7	NM_022161	RefSeq	Homo sapiens baculoviral IAP repeat containing 7 (BIRC7), transcript variant 2, mRNA.	Hs.256126	chr20	apoptotic process // activation of JUN kinase activity // negative regulation of endopeptidase activity // negative regulation of endopeptidase activity // protein ubiquitination // regulation of cell proliferation // negative regulation of apoptotic process // negative regulation of apoptotic process // regulation of natural killer cell apoptotic process // negative regulation of peptidase activity	nucleus // cytoplasm // Golgi apparatus // nucleus // cytoplasm // Golgi apparatus	ubiquitin-protein transferase activity // cysteine-type endopeptidase inhibitor activity // protein binding // zinc ion binding // ligase activity // enzyme binding // cysteine-type endopeptidase inhibitor activity // peptidase inhibitor activity // metal ion binding
TC19000777.hg.1	5.48032	5.26443	5.53436	5.85861	-0.32411	NM_001101372	IGLON5	NM_001101372	RefSeq	Homo sapiens IgLON family member 5 (IGLON5), mRNA.	Hs.546636	chr19	---	extracellular region	---
TC22001483.hg.1	6.42769	6.44635	6.64894	6.87345	-0.324179	NM_153334	SCARF2	NM_153334	RefSeq	Homo sapiens scavenger receptor class F, member 2 (SCARF2), transcript variant 1, mRNA.	Hs.474251	chr22	receptor-mediated endocytosis // heterophilic cell-cell adhesion // cell adhesion	integral component of membrane // membrane	scavenger receptor activity // protein binding
TC07001009.hg.1	6.065	5.92907	6.28966	6.35287	-0.324229	NM_000603	NOS3	NM_000603	RefSeq	Homo sapiens nitric oxide synthase 3 (endothelial cell) (NOS3), transcript variant 1, mRNA.	Hs.647092	chr7	angiogenesis // ovulation from ovarian follicle // in utero embryonic development // blood vessel remodeling // regulation of sodium ion transport // regulation of the force of heart contraction by chemical signal // regulation of systemic arterial blood pressure by endothelin // arginine catabolic process // nitric oxide biosynthetic process // mitochondrion organization // nitric oxide mediated signal transduction // blood coagulation // regulation of blood pressure // negative regulation of cell proliferation // response to heat // negative regulation of platelet activation // negative regulation of muscle hyperplasia // smooth muscle hyperplasia // lung development // positive regulation of guanylate cyclase activity // positive regulation of guanylate cyclase activity // lipopolysaccharide-mediated signaling pathway // response to fluid shear stress // negative regulation of potassium ion transport // endothelial cell migration // small molecule metabolic process // positive regulation of angiogenesis // negative regulation of blood pressure // positive regulation of vasodilation // nitric oxide metabolic process // regulation of blood vessel size // regulation of blood vessel size // regulation of nitric-oxide synthase activity // negative regulation of hydrolase activity // interaction with host // negative regulation of calcium ion transport // oxidation-reduction process // phagosome maturation // negative regulation of extrinsic apoptotic signaling pathway via death domain receptors // blood vessel remodeling // nitric oxide biosynthetic process // nitric oxide mediated signal transduction // negative regulation of cell proliferation // negative regulation of muscle hyperplasia // smooth muscle hyperplasia // positive regulation of angiogenesis // negative regulation of blood pressure // regulation of blood vessel size	Golgi membrane // nucleus // cytoplasm // cytosol // cytoskeleton // plasma membrane // caveola // endocytic vesicle membrane // nucleus // cytoplasm // Golgi apparatus // plasma membrane // caveola // membrane	actin monomer binding // NADPH-hemoprotein reductase activity // nitric-oxide synthase activity // iron ion binding // protein binding // calmodulin binding // FMN binding // heme binding // tetrahydrobiopterin binding // arginine binding // cadmium ion binding // flavin adenine dinucleotide binding // NADP binding // NADPH-hemoprotein reductase activity // nitric-oxide synthase activity // FMN binding // oxidoreductase activity // heme binding // metal ion binding // flavin adenine dinucleotide binding // NADP binding
TC06002178.hg.1	3.95142	3.88327	4.2041	4.27922	-0.324314	NM_002511	NMBR	NM_002511	RefSeq	Homo sapiens neuromedin B receptor (NMBR), mRNA.	Hs.654478	chr6	G-protein coupled receptor signaling pathway // phospholipase C-activating G-protein coupled receptor signaling pathway // bombesin receptor signaling pathway // signal transduction // G-protein coupled receptor signaling pathway	cytoplasm // plasma membrane // plasma membrane // integral component of plasma membrane // plasma membrane // membrane // integral component of membrane	bombesin receptor activity // signal transducer activity // G-protein coupled receptor activity // bombesin receptor activity
TC01000552.hg.1	6.56289	6.3306	6.68879	6.85334	-0.324315	NM_001136215	ARTN	NM_001136215	RefSeq	Homo sapiens artemin (ARTN), transcript variant 5, mRNA.	Hs.632404	chr1	signal transduction // neuroblast proliferation // axon guidance // peripheral nervous system development // induction of positive chemotaxis // Peyer's patch morphogenesis // lymphocyte migration into lymphoid organs // axon guidance	extracellular space // extracellular region	receptor binding // growth factor activity // receptor binding
TC19000807.hg.1	5.14251	5.33687	5.65414	5.47397	-0.324365	NM_001195187	FAM90A27P	NM_001195187	RefSeq	[retired] Homo sapiens family with sequence similarity 90, member A1-like (LOC646508), mRNA.	---	chr19	---	---	---
TC01003090.hg.1	3.93956	3.81598	4.26328	4.14123	-0.324484	NM_001135789	PPIAL4C	NM_001135789	RefSeq	Homo sapiens peptidylprolyl isomerase A (cyclophilin A)-like 4C (PPIAL4C), mRNA.	Hs.717306	chr1	protein peptidyl-prolyl isomerization // protein folding	cytoplasm	peptidyl-prolyl cis-trans isomerase activity // isomerase activity
TC03001154.hg.1	6.06668	5.90457	6.31287	6.3076	-0.324611	NM_207351	PRRT3	NM_207351	RefSeq	Homo sapiens proline-rich transmembrane protein 3 (PRRT3), mRNA.	Hs.598147	chr3	---	integral component of membrane // membrane	---
TC12001754.hg.1	6.37222	6.90504	7.23139	6.69515	-0.324642	NM_001003712	OSBPL8	NM_001003712	RefSeq	Homo sapiens oxysterol binding protein-like 8 (OSBPL8), transcript variant 2, mRNA.	Hs.430849	chr12	lipid transport // negative regulation of sequestering of triglyceride // negative regulation of cell migration // fat cell differentiation // positive regulation of insulin receptor signaling pathway // positive regulation of protein kinase B signaling // protein localization to nuclear pore // transport	nuclear membrane // membrane	cholesterol binding // lipid binding
TC22000321.hg.1	5.09188	5.17043	5.22646	5.68532	-0.324736	NM_138435	FAM83F	NM_138435	RefSeq	Homo sapiens family with sequence similarity 83, member F (FAM83F), mRNA.	Hs.197680	chr22	---	---	---
TC05001306.hg.1	4.09009	3.83423	4.31834	4.25556	-0.32479	NM_001005473	PLCXD3	NM_001005473	RefSeq	Homo sapiens phosphatidylinositol-specific phospholipase C, X domain containing 3 (PLCXD3), mRNA.	Hs.145404	chr5	signal transduction // lipid catabolic process // lipid metabolic process	---	signal transducer activity // phosphoric diester hydrolase activity // hydrolase activity
TC11002018.hg.1	5.47621	5.24635	5.50122	5.87094	-0.324797	NM_005117	FGF19	NM_005117	RefSeq	Homo sapiens fibroblast growth factor 19 (FGF19), mRNA.	Hs.249200	chr11	neural crest cell migration // epidermal growth factor receptor signaling pathway // nervous system development // heart development // positive regulation of cell proliferation // insulin receptor signaling pathway // fibroblast growth factor receptor signaling pathway // fibroblast growth factor receptor signaling pathway // fibroblast growth factor receptor signaling pathway // Fc-epsilon receptor signaling pathway // innate immune response // positive regulation of glucose import // positive regulation of JNK cascade // neurotrophin TRK receptor signaling pathway // phosphatidylinositol-mediated signaling // positive regulation of ERK1 and ERK2 cascade // negative regulation of bile acid biosynthetic process // fibroblast growth factor receptor signaling pathway	extracellular region // extracellular region	fibroblast growth factor receptor binding // protein binding // growth factor activity // receptor binding // fibroblast growth factor receptor binding
TC01002576.hg.1	6.99307	7.08307	7.34666	7.37913	-0.324826	NM_199342	CCDC23	NM_199342	RefSeq	Homo sapiens coiled-coil domain containing 23 (CCDC23), mRNA.	Hs.113919	chr1	protein secretion // negative regulation of endothelial cell migration // negative regulation of protein ubiquitination	apical part of cell	---
TC16000533.hg.1	9.68359	9.62287	9.99815	9.95797	-0.324829	NM_001950	E2F4	NM_001950	RefSeq	Homo sapiens E2F transcription factor 4, p107/p130-binding (E2F4), mRNA.	Hs.108371	chr16	regulation of transcription involved in G1/S transition of mitotic cell cycle // mitotic cell cycle // epithelial cell development // transcription, DNA-templated // transcription initiation from RNA polymerase II promoter // cell volume homeostasis // transforming growth factor beta receptor signaling pathway // blood circulation // regulation of cell size // organ morphogenesis // gene expression // regulation of cell proliferation // cilium assembly // positive regulation of transcription from RNA polymerase II promoter // mitotic cell cycle // transcription, DNA-templated // regulation of transcription, DNA-templated // cell cycle	nucleus // nucleoplasm // transcription factor complex // cytoplasm // nucleus	DNA binding // sequence-specific DNA binding transcription factor activity // protein binding // transcription factor binding // protein domain specific binding // DNA binding // sequence-specific DNA binding transcription factor activity
TC12000068.hg.1	5.4196	5.50696	5.66151	5.91476	-0.324855	NM_000217	KCNA1	NM_000217	RefSeq	Homo sapiens potassium voltage-gated channel, shaker-related subfamily, member 1 (episodic ataxia with myokymia) (KCNA1), mRNA.	Hs.416139	chr12	potassium ion transport // synaptic transmission // regulation of ion transmembrane transport // protein homooligomerization // potassium ion transmembrane transport // transport // ion transport // potassium ion transport // transmembrane transport	plasma membrane // voltage-gated potassium channel complex // apical plasma membrane // dendrite // neuronal cell body // juxtaparanode region of axon // voltage-gated potassium channel complex // membrane // integral component of membrane // juxtaparanode region of axon	delayed rectifier potassium channel activity // potassium channel activity // protein binding // potassium ion transmembrane transporter activity // ion channel activity // voltage-gated ion channel activity // voltage-gated potassium channel activity // delayed rectifier potassium channel activity // delayed rectifier potassium channel activity // delayed rectifier potassium channel activity // potassium channel activity
TC18000005.hg.1	3.78161	3.80402	4.0809	4.15451	-0.324886	NM_014410	CLUL1	NM_014410	RefSeq	Homo sapiens clusterin-like 1 (retinal) (CLUL1), transcript variant 1, mRNA.	Hs.732341	chr18	cell death	extracellular region	---
TC07000929.hg.1	2.62759	2.69527	2.95934	3.01328	-0.324886	NM_176882	TAS2R40	NM_176882	RefSeq	Homo sapiens taste receptor, type 2, member 40 (TAS2R40), mRNA.	Hs.352241	chr7	detection of chemical stimulus involved in sensory perception of bitter taste // G-protein coupled receptor signaling pathway // signal transduction // response to stimulus // sensory perception of taste	plasma membrane // integral component of membrane // membrane // integral component of membrane	bitter taste receptor activity // signal transducer activity // G-protein coupled receptor activity
TC17000118.hg.1	5.59145	5.86836	5.8102	6.29967	-0.325035	NM_203411	TMEM88	NM_203411	RefSeq	Homo sapiens transmembrane protein 88 (TMEM88), mRNA.	Hs.389669	chr17	multicellular organismal development // Wnt signaling pathway	plasma membrane // integral component of membrane // membrane	---
TC11001739.hg.1	5.97546	5.78131	6.20986	6.19701	-0.325054	NM_005055	RAPSN	NM_005055	RefSeq	Homo sapiens receptor-associated protein of the synapse (RAPSN), transcript variant 1, mRNA.	Hs.81218	chr11	synaptic transmission // synaptic transmission, cholinergic // positive regulation of neuron apoptotic process // synaptic transmission	Golgi apparatus // cytoskeleton // cell junction // neuromuscular junction // postsynaptic membrane // cytoplasm // plasma membrane // membrane // synapse	zinc ion binding // acetylcholine receptor binding // ionotropic glutamate receptor binding // acetylcholine receptor binding // metal ion binding
TC22000271.hg.1	6.06697	5.97668	6.29756	6.39623	-0.325076	NM_000395	CSF2RB	NM_000395	RefSeq	Homo sapiens colony stimulating factor 2 receptor, beta, low-affinity (granulocyte-macrophage) (CSF2RB), mRNA.	Hs.592192	chr22	signal transduction // respiratory gaseous exchange // response to lipopolysaccharide // cellular response to interleukin-3 // interleukin-5-mediated signaling pathway // interleukin-3-mediated signaling pathway // cytokine-mediated signaling pathway	plasma membrane // integral component of plasma membrane // granulocyte macrophage colony-stimulating factor receptor complex // integral component of plasma membrane // membrane // integral component of membrane	receptor activity // interleukin-3 receptor activity // interleukin-5 receptor activity // protein binding // cytokine receptor activity
TC12000438.hg.1	5.48165	5.45256	5.80542	5.77907	-0.325146	NM_001164690	AMHR2	NM_001164690	RefSeq	Homo sapiens anti-Mullerian hormone receptor, type II (AMHR2), transcript variant 2, mRNA.	Hs.659889	chr12	Mullerian duct regression // protein phosphorylation // signal transduction // transforming growth factor beta receptor signaling pathway // sex differentiation // sex differentiation // signal transduction by phosphorylation // transmembrane receptor protein serine/threonine kinase signaling pathway // sex differentiation // phosphorylation	integral component of plasma membrane // membrane // integral component of membrane	receptor signaling protein serine/threonine kinase activity // receptor activity // transforming growth factor beta receptor activity, type II // protein binding // ATP binding // hormone binding // metal ion binding // nucleotide binding // protein kinase activity // protein serine/threonine kinase activity // transmembrane receptor protein serine/threonine kinase activity // transforming growth factor beta-activated receptor activity // kinase activity // transferase activity // transferase activity, transferring phosphorus-containing groups
TC13000813.hg.1	2.84225	2.76241	3.11437	3.14061	-0.325165	NM_080818	OXGR1	NM_080818	RefSeq	Homo sapiens oxoglutarate (alpha-ketoglutarate) receptor 1 (OXGR1), mRNA.	Hs.352218	chr13	G-protein coupled receptor signaling pathway // signal transduction // G-protein coupled receptor signaling pathway	plasma membrane // integral component of membrane // plasma membrane // membrane // integral component of membrane	G-protein coupled receptor activity // signal transducer activity
TC08000078.hg.1	4.50027	4.24414	4.60788	4.78694	-0.325206	NM_001040032	C8orf74	NM_001040032	RefSeq	Homo sapiens chromosome 8 open reading frame 74 (C8orf74), mRNA.	Hs.371776	chr8	---	---	protein binding
TC11000577.hg.1	7.31601	7.26716	7.49955	7.7342	-0.325292	NM_001039469	MARK2	NM_001039469	RefSeq	Homo sapiens MAP/microtubule affinity-regulating kinase 2 (MARK2), transcript variant 4, mRNA.	Hs.567261	chr11	neuron migration // protein phosphorylation // protein phosphorylation // positive regulation of neuron projection development // Wnt signaling pathway // establishment of cell polarity // establishment of cell polarity // intracellular signal transduction // establishment or maintenance of epithelial cell apical/basal polarity // protein autophosphorylation // regulation of axonogenesis // regulation of cytoskeleton organization // neuron migration // protein phosphorylation // protein phosphorylation // multicellular organismal development // phosphorylation // cell differentiation // protein autophosphorylation // regulation of cytoskeleton organization	nucleus // actin filament // plasma membrane // membrane // lateral plasma membrane // basal cortex // microtubule bundle // cytoplasm // cytoskeleton // plasma membrane // membrane // lateral plasma membrane	magnesium ion binding // protein serine/threonine kinase activity // protein serine/threonine kinase activity // protein binding // ATP binding // lipid binding // poly(A) RNA binding // tau-protein kinase activity // nucleotide binding // protein kinase activity // protein serine/threonine kinase activity // protein serine/threonine kinase activity // ATP binding // kinase activity // transferase activity // transferase activity, transferring phosphorus-containing groups // metal ion binding // tau-protein kinase activity
TC17001508.hg.1	5.46808	5.49117	5.7308	5.87908	-0.325315	NM_002274	KRT13	NM_002274	RefSeq	Homo sapiens keratin 13 (KRT13), transcript variant 2, mRNA.	Hs.654550	chr17	cytoskeleton organization // response to radiation // tongue morphogenesis // cellular response to retinoic acid	nucleus // keratin filament // intermediate filament cytoskeleton // extracellular vesicular exosome // intermediate filament	structural molecule activity
TC18000147.hg.1	6.86878	6.79654	7.17209	7.14407	-0.325419	NM_001201474	C18orf21	NM_001201474	RefSeq	Homo sapiens chromosome 18 open reading frame 21 (C18orf21), transcript variant 2, mRNA.	Hs.37883	chr18	---	---	---
TC0X000250.hg.1	3.57223	3.58133	3.78081	4.02362	-0.325431	NM_001034832	SSX4B	NM_001034832	RefSeq	Homo sapiens synovial sarcoma, X breakpoint 4B (SSX4B), transcript variant 1, mRNA.	Hs.558402 // Hs.648298	chrX	transcription, DNA-templated // regulation of transcription, DNA-templated	nucleus // intracellular	nucleic acid binding
TC10001684.hg.1	4.67264	4.61041	4.78163	5.15229	-0.325435	NM_001112704	VAX1	NM_001112704	RefSeq	Homo sapiens ventral anterior homeobox 1 (VAX1), transcript variant 1, mRNA.	Hs.441536	chr10	negative regulation of transcription from RNA polymerase II promoter // neuron migration // transcription, DNA-templated // negative regulation of neuroblast proliferation // axon guidance // brain development // skeletal muscle cell differentiation // camera-type eye development // palate development // regulation of transcription, DNA-templated // multicellular organismal development // nervous system development // central nervous system development // cell differentiation	nucleus	transcription regulatory region sequence-specific DNA binding // sequence-specific DNA binding transcription factor activity // chromatin DNA binding // DNA binding // sequence-specific DNA binding
TC13000867.hg.1	4.59155	4.87301	5.24861	4.86684	-0.325443	NM_001098268	LIG4	NM_001098268	RefSeq	Homo sapiens ligase IV, DNA, ATP-dependent (LIG4), transcript variant 3, mRNA.	Hs.166091	chr13	single strand break repair // in utero embryonic development // pro-B cell differentiation // DNA ligation // lagging strand elongation // DNA repair // nucleotide-excision repair, DNA gap filling // double-strand break repair // double-strand break repair // double-strand break repair // double-strand break repair via nonhomologous end joining // double-strand break repair via nonhomologous end joining // double-strand break repair via nonhomologous end joining // cell cycle // central nervous system development // cell proliferation // response to X-ray // response to gamma radiation // viral process // T cell differentiation in thymus // V(D)J recombination // immunoglobulin V(D)J recombination // T cell receptor V(D)J recombination // somatic stem cell maintenance // negative regulation of neuron apoptotic process // isotype switching // positive regulation of fibroblast proliferation // positive regulation of neurogenesis // DNA ligation involved in DNA recombination // DNA ligation involved in DNA repair // DNA ligation involved in DNA repair // chromosome organization // cell division // neuron apoptotic process // cellular response to lithium ion // establishment of integrated proviral latency // in utero embryonic development // pro-B cell differentiation // DNA replication // DNA ligation // lagging strand elongation // DNA repair // double-strand break repair // double-strand break repair via nonhomologous end joining // DNA recombination // cellular response to DNA damage stimulus // central nervous system development // cell proliferation // response to ionizing radiation // response to gamma radiation // T cell differentiation in thymus // V(D)J recombination // T cell receptor V(D)J recombination // somatic stem cell maintenance // negative regulation of neuron apoptotic process // isotype switching // positive regulation of fibroblast proliferation // positive regulation of neurogenesis // DNA ligation involved in DNA recombination // DNA ligation involved in DNA repair // chromosome organization // neuron apoptotic process	condensed chromosome // nucleus // nucleoplasm // nucleolus // cytoplasm // plasma membrane // focal adhesion // DNA-dependent protein kinase-DNA ligase 4 complex // DNA-dependent protein kinase-DNA ligase 4 complex // DNA ligase IV complex // nonhomologous end joining complex // nucleus // DNA-dependent protein kinase-DNA ligase 4 complex	DNA binding // DNA ligase activity // DNA ligase activity // DNA ligase (ATP) activity // protein binding // ATP binding // protein C-terminus binding // ligase activity // metal ion binding // nucleotide binding // DNA binding // DNA ligase activity // DNA ligase (ATP) activity // ligase activity
TC02002783.hg.1	5.96348	5.91217	6.16485	6.36196	-0.32558	NM_005209	CRYBA2	NM_005209	RefSeq	[retired] Homo sapiens crystallin, beta A2 (CRYBA2), transcript variant 1, mRNA.	---	chr2	---	---	---
TC12001976.hg.1	5.57291	5.26453	5.92703	5.56162	-0.325604	NM_001193453	TMEM116	NM_001193453	RefSeq	Homo sapiens transmembrane protein 116 (TMEM116), transcript variant 2, mRNA.	Hs.506815	chr12	biological_process	integral component of membrane // cellular_component // membrane	molecular_function
TC02004972.hg.1	7.71163	7.54768	7.92192	7.98862	-0.325618	NM_012477	WBP1	NM_012477	RefSeq	Homo sapiens WW domain binding protein 1 (WBP1), mRNA.	Hs.516114	chr2	biological_process	cellular_component	protein binding // WW domain binding // WW domain binding // WW domain binding
TC22000675.hg.1	4.07453	4.1064	4.40114	4.43117	-0.325686	NM_001010859	C22orf42	NM_001010859	RefSeq	Homo sapiens chromosome 22 open reading frame 42 (C22orf42), mRNA.	Hs.426551	chr22	---	---	---
TC22000657.hg.1	5.6092	5.39984	5.80535	5.85514	-0.32573	NM_004861	GAL3ST1	NM_004861	RefSeq	Homo sapiens galactose-3-O-sulfotransferase 1 (GAL3ST1), mRNA.	Hs.17958	chr22	protein N-linked glycosylation // sphingolipid metabolic process // galactosylceramide biosynthetic process // glycosphingolipid metabolic process // spermatogenesis // myelination // small molecule metabolic process // lipid metabolic process // sphingolipid metabolic process // biosynthetic process	Golgi membrane // integral component of plasma membrane // membrane // Golgi membrane // Golgi apparatus // membrane // integral component of membrane	galactosylceramide sulfotransferase activity // sulfotransferase activity // transferase activity
TC6_ssto_hap7000168.hg.1	4.26476	4.28822	4.5806	4.62387	-0.325741	NM_004159	PSMB8	NM_004159	RefSeq	Homo sapiens proteasome (prosome, macropain) subunit, beta type, 8 (PSMB8), transcript variant 1, mRNA.	Hs.180062	chr6_ssto_hap7	G1/S transition of mitotic cell cycle // protein polyubiquitination // mitotic cell cycle // antigen processing and presentation of peptide antigen via MHC class I // antigen processing and presentation of exogenous peptide antigen via MHC class I, TAP-dependent // regulation of cellular amino acid metabolic process // apoptotic process // DNA damage response, signal transduction by p53 class mediator resulting in cell cycle arrest // gene expression // viral process // RNA metabolic process // mRNA metabolic process // cytokine-mediated signaling pathway // anaphase-promoting complex-dependent proteasomal ubiquitin-dependent protein catabolic process // cellular nitrogen compound metabolic process // antigen processing and presentation of exogenous peptide antigen via MHC class I // regulation of apoptotic process // negative regulation of apoptotic process // small molecule metabolic process // fat cell differentiation // negative regulation of ubiquitin-protein ligase activity involved in mitotic cell cycle // positive regulation of ubiquitin-protein ligase activity involved in mitotic cell cycle // regulation of ubiquitin-protein ligase activity involved in mitotic cell cycle // type I interferon signaling pathway // immune system process // proteolysis // viral process // antigen processing and presentation // cell differentiation // fat cell differentiation // proteolysis involved in cellular protein catabolic process	proteasome complex // nucleoplasm // cytosol // proteasome core complex // extracellular vesicular exosome // spermatoproteasome complex // proteasome complex // nucleus // cytoplasm // proteasome core complex // spermatoproteasome complex	threonine-type endopeptidase activity // protein binding // endopeptidase activity // peptidase activity // hydrolase activity
TC0X001556.hg.1	5.90554	6.41016	6.58475	6.38245	-0.325748	NM_001184797	TMLHE	NM_001184797	RefSeq	Homo sapiens trimethyllysine hydroxylase, epsilon (TMLHE), transcript variant 2, mRNA.	Hs.133321	chrX	cellular nitrogen compound metabolic process // small molecule metabolic process // carnitine biosynthetic process // carnitine biosynthetic process // carnitine biosynthetic process // negative regulation of oxidoreductase activity // oxidation-reduction process // oxidation-reduction process	mitochondrion // mitochondrial matrix // mitochondrion // mitochondrial matrix	iron ion binding // oxidoreductase activity, acting on single donors with incorporation of molecular oxygen, incorporation of two atoms of oxygen // L-ascorbic acid binding // trimethyllysine dioxygenase activity // trimethyllysine dioxygenase activity // oxidoreductase activity // metal ion binding // trimethyllysine dioxygenase activity // dioxygenase activity
TC01000145.hg.1	6.48276	6.28568	6.56408	6.85594	-0.325793	NM_018438	FBXO6	NM_018438	RefSeq	Homo sapiens F-box protein 6 (FBXO6), mRNA.	Hs.464419	chr1	DNA damage checkpoint // DNA repair // proteolysis // glycoprotein catabolic process // response to unfolded protein // protein ubiquitination // ER-associated ubiquitin-dependent protein catabolic process // SCF-dependent proteasomal ubiquitin-dependent protein catabolic process // DNA repair // cellular response to DNA damage stimulus // ER-associated ubiquitin-dependent protein catabolic process	cytoplasm // SCF ubiquitin ligase complex // cytoplasm	glycoprotein binding // ubiquitin-protein transferase activity // protein binding // carbohydrate binding // glycoprotein binding
TC05000301.hg.1	7.68686	8.25496	8.39174	8.20169	-0.325809	NM_001799	CDK7	NM_001799	RefSeq	Homo sapiens cyclin-dependent kinase 7 (CDK7), mRNA.	Hs.184298	chr5	regulation of cyclin-dependent protein serine/threonine kinase activity // G1/S transition of mitotic cell cycle // G2/M transition of mitotic cell cycle // mitotic cell cycle // nucleotide-excision repair, DNA damage removal // ATP catabolic process // DNA repair // transcription-coupled nucleotide-excision repair // nucleotide-excision repair // transcription from RNA polymerase I promoter // transcription initiation from RNA polymerase I promoter // transcription elongation from RNA polymerase I promoter // termination of RNA polymerase I transcription // transcription from RNA polymerase II promoter // transcription from RNA polymerase II promoter // transcription initiation from RNA polymerase II promoter // transcription elongation from RNA polymerase II promoter // 7-methylguanosine mRNA capping // protein phosphorylation // cell cycle arrest // cell proliferation // gene expression // viral process // androgen receptor signaling pathway // positive regulation of transcription, DNA-templated // positive regulation of transcription from RNA polymerase II promoter // positive regulation of viral transcription // cell division // DNA repair // transcription, DNA-templated // regulation of transcription, DNA-templated // cellular response to DNA damage stimulus // cell cycle // phosphorylation	nucleus // nucleoplasm // holo TFIIH complex // cytoplasm // mitochondrion // perinuclear region of cytoplasm // nucleus // nucleus // cytoplasm	transcription coactivator activity // protein kinase activity // cyclin-dependent protein serine/threonine kinase activity // protein binding // ATP binding // protein C-terminus binding // DNA-dependent ATPase activity // RNA polymerase II carboxy-terminal domain kinase activity // androgen receptor binding // nucleotide binding // protein kinase activity // protein serine/threonine kinase activity // cyclin-dependent protein serine/threonine kinase activity // RNA polymerase II carboxy-terminal domain kinase activity // kinase activity // transferase activity // transferase activity, transferring phosphorus-containing groups
TC14002201.hg.1	7.79882	7.81883	8.18021	8.08917	-0.325864	NM_033426	CIPC	NM_033426	RefSeq	Homo sapiens CLOCK-interacting pacemaker (CIPC), mRNA.	Hs.709066	chr14	transcription, DNA-templated // negative regulation of circadian rhythm // negative regulation of transcription, DNA-templated // rhythmic process // regulation of transcription, DNA-templated	nucleus // nucleus	---
TC6_cox_hap2000076.hg.1	5.64236	5.40817	5.71	5.99226	-0.325868	NM_025260	C6orf25	NM_025260	RefSeq	Homo sapiens chromosome 6 open reading frame 25 (C6orf25), transcript variant 1, mRNA.	Hs.247879	chr6_cox_hap2	---	endoplasmic reticulum // Golgi apparatus // plasma membrane // integral component of membrane // plasma membrane // membrane	heparin binding
TC6_dbb_hap3000067.hg.1	5.64236	5.40817	5.71	5.99226	-0.325868	NM_025260	C6orf25	NM_025260	RefSeq	Homo sapiens chromosome 6 open reading frame 25 (C6orf25), transcript variant 1, mRNA.	Hs.247879	chr6_dbb_hap3	---	endoplasmic reticulum // Golgi apparatus // plasma membrane // integral component of membrane // plasma membrane // membrane	heparin binding
TC6_mcf_hap5000062.hg.1	5.64236	5.40817	5.71	5.99226	-0.325868	NM_025260	C6orf25	NM_025260	RefSeq	Homo sapiens chromosome 6 open reading frame 25 (C6orf25), transcript variant 1, mRNA.	Hs.247879	chr6_mcf_hap5	---	endoplasmic reticulum // Golgi apparatus // plasma membrane // integral component of membrane // plasma membrane // membrane	heparin binding
TC6_ssto_hap7000063.hg.1	5.64236	5.40817	5.71	5.99226	-0.325868	NM_025260	C6orf25	NM_025260	RefSeq	Homo sapiens chromosome 6 open reading frame 25 (C6orf25), transcript variant 1, mRNA.	Hs.247879	chr6_ssto_hap7	---	endoplasmic reticulum // Golgi apparatus // plasma membrane // integral component of membrane // plasma membrane // membrane	heparin binding
TC10000770.hg.1	3.09741	3.16888	3.32549	3.59263	-0.325919	NM_001143909	RPEL1	NM_001143909	RefSeq	Homo sapiens ribulose-5-phosphate-3-epimerase-like 1 (RPEL1), mRNA.	Hs.458437	chr10	pentose-phosphate shunt // carbohydrate metabolic process // metabolic process	---	ribulose-phosphate 3-epimerase activity // metal ion binding // catalytic activity // isomerase activity // racemase and epimerase activity, acting on carbohydrates and derivatives
TC16002108.hg.1	7.21707	7.13131	7.48484	7.51543	-0.325943	NM_023931	ZNF747	NM_023931	RefSeq	Homo sapiens zinc finger protein 747 (ZNF747), mRNA.	Hs.592032	chr16	regulation of transcription, DNA-templated	intracellular	nucleic acid binding // metal ion binding
TC15001706.hg.1	5.364	5.21401	5.5105	5.7194	-0.325946	NM_000750	CHRNB4	NM_000750	RefSeq	Homo sapiens cholinergic receptor, nicotinic, beta 4 (neuronal) (CHRNB4), transcript variant 1, mRNA.	Hs.624178	chr15	action potential // ion transport // cation transport // cation transport // smooth muscle contraction // regulation of smooth muscle contraction // signal transduction // synaptic transmission // synaptic transmission, cholinergic // locomotory behavior // ion transmembrane transport // ion transmembrane transport // behavioral response to nicotine // regulation of neurotransmitter secretion // synaptic transmission involved in micturition // transport // ion transport // response to nicotine // regulation of membrane potential // synaptic transmission involved in micturition	plasma membrane // integral component of plasma membrane // acetylcholine-gated channel complex // acetylcholine-gated channel complex // integral component of membrane // cell junction // postsynaptic membrane // plasma membrane // membrane // integral component of membrane // synapse	acetylcholine-activated cation-selective channel activity // ligand-gated ion channel activity // acetylcholine receptor activity // acetylcholine-activated cation-selective channel activity // ion channel activity // extracellular ligand-gated ion channel activity
TC11001941.hg.1	6.31089	5.92541	6.28938	6.59882	-0.325954	NM_138368	AP5B1	NM_138368	RefSeq	Homo sapiens adaptor-related protein complex 5, beta 1 subunit (AP5B1), mRNA.	Hs.591957	chr11	protein transport // endosomal transport // transport	lysosomal membrane // AP-type membrane coat adaptor complex	protein binding
TC02001664.hg.1	7.32063	7.02074	7.46384	7.52949	-0.325982	NM_002254	KIF3C	NM_002254	RefSeq	Homo sapiens kinesin family member 3C (KIF3C), mRNA.	Hs.21611	chr2	microtubule-based movement // blood coagulation // metabolic process // metabolic process // antigen processing and presentation of exogenous peptide antigen via MHC class II // microtubule-based movement	cytosol // kinesin complex // microtubule // cytoplasm // cytoskeleton // kinesin complex	motor activity // microtubule motor activity // ATP binding // microtubule binding // nucleotide binding
TC14000826.hg.1	7.85409	7.82581	8.05901	8.27302	-0.326066	NM_001112726	CEP170B	NM_001112726	RefSeq	Homo sapiens centrosomal protein 170B (CEP170B), transcript variant 1, mRNA.	Hs.533721	chr14	---	cytoplasm // microtubule // cytoskeleton	---
TC11002371.hg.1	5.56184	5.38736	5.69494	5.90647	-0.326103	NM_006288	THY1	NM_006288	RefSeq	Homo sapiens Thy-1 cell surface antigen (THY1), mRNA.	Hs.644697	chr11	angiogenesis // negative regulation of protein kinase activity // cytoskeleton organization // single organismal cell-cell adhesion // negative regulation of cell migration // positive regulation of Rho GTPase activity // positive regulation of GTPase activity // retinal cone cell development // focal adhesion assembly // negative regulation of axonogenesis // T cell receptor signaling pathway // negative regulation of T cell receptor signaling pathway // positive regulation of T cell activation // positive regulation of release of sequestered calcium ion into cytosol // angiogenesis // negative regulation of protein kinase activity // cytoskeleton organization // single organismal cell-cell adhesion // negative regulation of cell migration // positive regulation of GTPase activity // retinal cone cell development // focal adhesion assembly // negative regulation of axonogenesis // T cell receptor signaling pathway // negative regulation of T cell receptor signaling pathway // positive regulation of T cell activation // positive regulation of release of sequestered calcium ion into cytosol // biological_process	endoplasmic reticulum // cytosol // plasma membrane // integral component of plasma membrane // external side of plasma membrane // apical plasma membrane // dendrite // growth cone // anchored component of external side of plasma membrane // membrane raft // extracellular vesicular exosome // plasma membrane // plasma membrane // external side of plasma membrane // cell surface // membrane // growth cone // anchored component of membrane // membrane raft // anchored component of plasma membrane // cellular_component	Rho GTPase activator activity // integrin binding // protein binding // protein kinase binding // GPI anchor binding // Rho GTPase activator activity // enzyme binding // GPI anchor binding // molecular_function
TC12001629.hg.1	5.50719	5.41767	5.69728	5.88	-0.326211	NM_001478	B4GALNT1	NM_001478	RefSeq	Homo sapiens beta-1,4-N-acetyl-galactosaminyl transferase 1 (B4GALNT1), transcript variant 1, mRNA.	Hs.159481	chr12	ganglioside biosynthetic process // carbohydrate metabolic process // protein glycosylation // glycosphingolipid metabolic process // spermatogenesis // cell death // lipid storage // lipid glycosylation // glycosphingolipid metabolic process // metabolic process	plasma membrane // membrane // integral component of Golgi membrane // Golgi membrane // Golgi apparatus // membrane // integral component of membrane	(N-acetylneuraminyl)-galactosylglucosylceramide N-acetylgalactosaminyltransferase activity // (N-acetylneuraminyl)-galactosylglucosylceramide N-acetylgalactosaminyltransferase activity // acetylgalactosaminyltransferase activity // transferase activity // transferase activity, transferring glycosyl groups // transferase activity, transferring hexosyl groups
TC01001900.hg.1	8.01491	8.14733	8.56164	8.25307	-0.326237	NM_004578	RAB4A	NM_004578	RefSeq	Homo sapiens RAB4A, member RAS oncogene family (RAB4A), transcript variant 1, mRNA.	Hs.296169	chr1	GTP catabolic process // GTP catabolic process // small GTPase mediated signal transduction // protein transport // antigen processing and presentation // regulation of endocytosis // membrane organization // transport // DNA replication	endosome // membrane // vesicle // perinuclear region of cytoplasm // extracellular vesicular exosome // cytoplasm	GTPase activity // protein binding // GTP binding // protein transporter activity // GDP binding // nucleotide binding // GTPase activity // GTP binding
TC13000130.hg.1	7.81758	7.99318	8.44342	8.01994	-0.326296	NM_016617	UFM1	NM_016617	RefSeq	Homo sapiens ubiquitin-fold modifier 1 (UFM1), transcript variant 1, mRNA.	Hs.643655	chr13	response to endoplasmic reticulum stress // protein ufmylation // protein ufmylation	nucleus // cytoplasm // extracellular vesicular exosome // nucleus // cytoplasm	---
TC06000770.hg.1	4.40505	4.93885	5.02062	4.97599	-0.326353	NM_033411	RWDD2A	NM_033411	RefSeq	Homo sapiens RWD domain containing 2A (RWDD2A), mRNA.	Hs.709686	chr6	---	---	---
TC11000051.hg.1	6.37361	6.35499	6.69582	6.68563	-0.326429	NM_001145829	TNNI2	NM_001145829	RefSeq	Homo sapiens troponin I type 2 (skeletal, fast) (TNNI2), transcript variant 2, mRNA.	Hs.523403	chr11	skeletal muscle contraction // muscle filament sliding // positive regulation of transcription, DNA-templated	nucleus // cytosol // troponin complex // troponin complex	actin binding // protein binding // troponin T binding // actin binding
TC20000573.hg.1	6.88719	6.7492	7.08751	7.20183	-0.326477	NM_022139	GFRA4	NM_022139	RefSeq	Homo sapiens GDNF family receptor alpha 4 (GFRA4), transcript variant 1, mRNA.	Hs.302025	chr20	negative regulation of ossification // glial cell-derived neurotrophic factor receptor signaling pathway	extracellular space // plasma membrane // anchored component of membrane // extracellular vesicular exosome // extracellular region // membrane	glial cell-derived neurotrophic factor receptor activity // receptor activity
TC01001004.hg.1	5.42913	5.25014	5.59235	5.7402	-0.326637	NM_020190	OLFML3	NM_020190	RefSeq	Homo sapiens olfactomedin-like 3 (OLFML3), transcript variant 1, mRNA.	Hs.9315	chr1	multicellular organismal development	extracellular region	---
TC01000046.hg.1	7.03451	6.96208	7.17332	7.47657	-0.326652	NM_001170686	MIB2	NM_001170686	RefSeq	Homo sapiens mindbomb E3 ubiquitin protein ligase 2 (MIB2), transcript variant 2, mRNA.	Hs.135805 // Hs.593430	chr1	Notch signaling pathway // protein ubiquitination // positive regulation of I-kappaB kinase/NF-kappaB signaling	ubiquitin ligase complex // early endosome // cytoplasm // endosome	actin binding // ubiquitin-protein transferase activity // signal transducer activity // protein binding // zinc ion binding // ligase activity // metal ion binding
TC01001637.hg.1	6.9068	6.95972	7.21858	7.30134	-0.326696	NM_001024594	C1orf53	NM_001024594	RefSeq	Homo sapiens chromosome 1 open reading frame 53 (C1orf53), mRNA.	Hs.61329	chr1	---	---	---
TC07001373.hg.1	4.90348	4.86809	5.23809	5.18698	-0.326749	NM_000790	DDC	NM_000790	RefSeq	Homo sapiens dopa decarboxylase (aromatic L-amino acid decarboxylase) (DDC), transcript variant 2, mRNA.	Hs.359698	chr7	cellular amino acid metabolic process // circadian rhythm // multicellular organismal aging // synaptic vesicle amine transport // isoquinoline alkaloid metabolic process // cellular nitrogen compound metabolic process // cellular response to drug // dopamine biosynthetic process // catecholamine biosynthetic process // serotonin biosynthetic process // small molecule metabolic process // indolalkylamine biosynthetic process // response to pyrethroid // phytoalexin metabolic process // cellular response to alkaloid // cellular response to growth factor stimulus // response to toxic substance // carboxylic acid metabolic process // catecholamine biosynthetic process	cytosol // synaptic vesicle // axon // neuronal cell body // extracellular vesicular exosome // cytoplasm	aromatic-L-amino-acid decarboxylase activity // aromatic-L-amino-acid decarboxylase activity // protein binding // amino acid binding // protein domain specific binding // pyridoxal phosphate binding // catalytic activity // aromatic-L-amino-acid decarboxylase activity // lyase activity // carboxy-lyase activity
TC02001867.hg.1	7.93358	7.88173	8.35284	8.11598	-0.326754	NM_001039348	EFEMP1	NM_001039348	RefSeq	Homo sapiens EGF containing fibulin-like extracellular matrix protein 1 (EFEMP1), transcript variant 2, mRNA.	Hs.76224	chr2	regulation of transcription, DNA-templated // epidermal growth factor receptor signaling pathway // visual perception // peptidyl-tyrosine phosphorylation // extracellular matrix organization // negative regulation of chondrocyte differentiation	extracellular region // proteinaceous extracellular matrix // extracellular space // extracellular matrix // extracellular vesicular exosome // extracellular region // proteinaceous extracellular matrix // extracellular space	epidermal growth factor-activated receptor activity // epidermal growth factor receptor binding // calcium ion binding // protein binding // growth factor activity
TC0X001350.hg.1	3.03935	3.23703	3.24825	3.68164	-0.32676	NM_138289	ACTRT1	NM_138289	RefSeq	Homo sapiens actin-related protein T1 (ACTRT1), mRNA.	Hs.680125	chrX	---	cytoplasm // cytoskeleton	---
TC09000601.hg.1	3.75091	3.83863	4.27893	3.96418	-0.326787	NM_003266	TLR4	NM_003266	RefSeq	Homo sapiens toll-like receptor 4 (TLR4), transcript variant 3, mRNA.	Hs.174312	chr9	activation of MAPK activity // toll-like receptor signaling pathway // B cell proliferation involved in immune response // nitric oxide production involved in inflammatory response // MyD88-dependent toll-like receptor signaling pathway // MyD88-independent toll-like receptor signaling pathway // immune response // I-kappaB kinase/NF-kappaB signaling // I-kappaB phosphorylation // positive regulation of platelet activation // detection of fungus // positive regulation of B cell proliferation // lipopolysaccharide-mediated signaling pathway // lipopolysaccharide-mediated signaling pathway // response to lipopolysaccharide // response to lipopolysaccharide // detection of lipopolysaccharide // interferon-gamma production // negative regulation of interferon-gamma production // negative regulation of interleukin-17 production // negative regulation of interleukin-23 production // negative regulation of interleukin-6 production // negative regulation of tumor necrosis factor production // positive regulation of chemokine production // positive regulation of interferon-alpha production // positive regulation of interferon-beta production // positive regulation of interferon-gamma production // positive regulation of interleukin-1 production // positive regulation of interleukin-10 production // positive regulation of interleukin-12 production // positive regulation of interleukin-6 production // positive regulation of interleukin-8 production // positive regulation of tumor necrosis factor production // toll-like receptor 2 signaling pathway // toll-like receptor 3 signaling pathway // toll-like receptor 4 signaling pathway // TRIF-dependent toll-like receptor signaling pathway // toll-like receptor TLR1:TLR2 signaling pathway // toll-like receptor TLR6:TLR2 signaling pathway // T-helper 1 type immune response // macrophage activation // positive regulation of NF-kappaB import into nucleus // positive regulation of tumor necrosis factor biosynthetic process // defense response to bacterium // positive regulation of I-kappaB kinase/NF-kappaB signaling // positive regulation of interleukin-12 biosynthetic process // innate immune response // positive regulation of MHC class II biosynthetic process // positive regulation of interferon-beta biosynthetic process // positive regulation of interleukin-8 biosynthetic process // positive regulation of nitric oxide biosynthetic process // negative regulation of osteoclast differentiation // positive regulation of transcription from RNA polymerase II promoter // positive regulation of JNK cascade // regulation of cytokine secretion // positive regulation of inflammatory response // defense response to Gram-negative bacterium // positive regulation of NF-kappaB transcription factor activity // positive regulation of nitric-oxide synthase biosynthetic process // intestinal epithelial structure maintenance // positive regulation of macrophage cytokine production // negative regulation of ERK1 and ERK2 cascade // positive regulation of ERK1 and ERK2 cascade // positive regulation of nucleotide-binding oligomerization domain containing 1 signaling pathway // positive regulation of nucleotide-binding oligomerization domain containing 2 signaling pathway // cellular response to lipopolysaccharide // cellular response to lipoteichoic acid // cellular response to mechanical stimulus // activation of MAPK activity // activation of innate immune response // toll-like receptor signaling pathway // immune system process // MyD88-dependent toll-like receptor signaling pathway // inflammatory response // immune response // signal transduction // response to bacterium // positive regulation of platelet activation // response to lipopolysaccharide // negative regulation of interferon-gamma production // negative regulation of interleukin-17 production // negative regulation of interleukin-23 production // negative regulation of interleukin-6 production // negative regulation of tumor necrosis factor production // positive regulation of chemokine production // positive regulation of interferon-alpha production // positive regulation of interferon-beta production // positive regulation of interferon-gamma production // positive regulation of interleukin-1 production // positive regulation of interleukin-10 production // positive regulation of interleukin-12 production // positive regulation of interleukin-6 production // positive regulation of tumor necrosis factor production // positive regulation of stress-activated MAPK cascade // toll-like receptor 4 signaling pathway // macrophage activation // innate immune response // positive regulation of transcription from RNA polymerase II promoter // positive regulation of lymphocyte proliferation // regulation of inflammatory response // defense response to Gram-negative bacterium // positive regulation of nitric-oxide synthase biosynthetic process // intestinal epithelial structure maintenance // negative regulation of ERK1 and ERK2 cascade // cellular response to lipopolysaccharide	cytoplasm // plasma membrane // plasma membrane // integral component of plasma membrane // external side of plasma membrane // endosome membrane // lipopolysaccharide receptor complex // perinuclear region of cytoplasm // membrane // integral component of membrane // lipopolysaccharide receptor complex	lipopolysaccharide binding // lipopolysaccharide binding // lipopolysaccharide receptor activity // receptor activity // transmembrane signaling receptor activity // protein binding // transmembrane signaling receptor activity
TC16000745.hg.1	6.4582	6.25172	6.63576	6.72793	-0.326887	NM_012467	TPSG1	NM_012467	RefSeq	Homo sapiens tryptase gamma 1 (TPSG1), mRNA.	Hs.592076	chr16	proteolysis	integral component of plasma membrane // membrane // integral component of membrane	serine-type endopeptidase activity // serine-type peptidase activity // catalytic activity // peptidase activity // serine-type peptidase activity // hydrolase activity
TC07003386.hg.1	5.15016	5.00978	5.38686	5.42712	-0.327021	NM_001989	EVX1	NM_001989	RefSeq	Homo sapiens even-skipped homeobox 1 (EVX1), mRNA.	Hs.369879	chr7	embryo development ending in birth or egg hatching // regulation of transcription from RNA polymerase II promoter involved in ventral spinal cord interneuron specification // positive regulation of transcription from RNA polymerase II promoter // regulation of transcription, DNA-templated // multicellular organismal development	nucleus	sequence-specific DNA binding transcription factor activity // sequence-specific DNA binding // DNA binding // sequence-specific DNA binding transcription factor activity
TC20000734.hg.1	6.79272	6.83317	7.17973	7.10073	-0.32729	NM_152667	NANP	NM_152667	RefSeq	Homo sapiens N-acetylneuraminic acid phosphatase (NANP), mRNA.	Hs.143137	chr20	carbohydrate metabolic process // N-acetylglucosamine biosynthetic process // dephosphorylation // dephosphorylation // N-acetylneuraminate biosynthetic process // metabolic process // N-acetylneuraminate biosynthetic process	cellular_component	N-acylneuraminate-9-phosphatase activity // hydrolase activity // N-acylneuraminate-9-phosphatase activity
TC10000420.hg.1	5.36221	5.21647	5.48181	5.75165	-0.327389	NM_012339	TSPAN15	NM_012339	RefSeq	Homo sapiens tetraspanin 15 (TSPAN15), mRNA.	Hs.499941	chr10	regulation of Notch signaling pathway // protein maturation // establishment of protein localization to plasma membrane	plasma membrane // integral component of plasma membrane // membrane // extracellular vesicular exosome // membrane // integral component of membrane	enzyme binding
TC05000623.hg.1	8.37333	8.02769	8.77325	8.28257	-0.327396	NM_001038702	CDC42SE2	NM_001038702	RefSeq	Homo sapiens CDC42 small effector 2 (CDC42SE2), transcript variant 2, mRNA.	Hs.508829	chr5	phagocytosis // regulation of cell shape // regulation of signal transduction	phagocytic cup // cytoplasm // cytoskeleton // plasma membrane // cell projection // extracellular vesicular exosome // plasma membrane // membrane	structural molecule activity // protein binding
TC07000449.hg.1	6.37653	6.2814	6.60968	6.70306	-0.327403	NM_000501	ELN	NM_000501	RefSeq	Homo sapiens elastin (ELN), transcript variant 1, mRNA.	Hs.647061	chr7	blood vessel remodeling // skeletal muscle tissue development // respiratory gaseous exchange // blood circulation // cell proliferation // organ morphogenesis // extracellular matrix disassembly // extracellular matrix organization // regulation of actin filament polymerization // stress fiber assembly // extracellular matrix organization	extracellular region // proteinaceous extracellular matrix // mitochondrion // elastic fiber // extracellular region // proteinaceous extracellular matrix // elastic fiber	extracellular matrix structural constituent // protein binding // extracellular matrix constituent conferring elasticity // extracellular matrix binding // extracellular matrix structural constituent
TC14001347.hg.1	5.85837	5.63214	5.92547	6.21987	-0.32741	NM_182509	ISM2	NM_182509	RefSeq	Homo sapiens isthmin 2 (ISM2), transcript variant 3, mRNA.	Hs.29742	chr14	---	extracellular region	---
TC19000947.hg.1	6.35345	5.92867	6.41707	6.51991	-0.32743	NM_020880	ZNF530	NM_020880	RefSeq	Homo sapiens zinc finger protein 530 (ZNF530), mRNA.	Hs.97111	chr19	transcription, DNA-templated // regulation of transcription, DNA-templated	nucleus // intracellular	DNA binding // metal ion binding // nucleic acid binding
TC03001710.hg.1	5.50624	5.35438	5.66276	5.85282	-0.327475	NM_001199642	ADCY5	NM_001199642	RefSeq	Homo sapiens adenylate cyclase 5 (ADCY5), transcript variant 2, mRNA.	Hs.593292	chr3	adenosine receptor signaling pathway // energy reserve metabolic process // cAMP biosynthetic process // water transport // signal transduction // epidermal growth factor receptor signaling pathway // adenylate cyclase-activating G-protein coupled receptor signaling pathway // adenylate cyclase-activating dopamine receptor signaling pathway // adenylate cyclase-inhibiting G-protein coupled receptor signaling pathway // adenylate cyclase-inhibiting dopamine receptor signaling pathway // activation of phospholipase C activity // synaptic transmission // locomotory behavior // fibroblast growth factor receptor signaling pathway // activation of protein kinase A activity // intracellular signal transduction // small molecule metabolic process // innate immune response // neurotrophin TRK receptor signaling pathway // neuromuscular process controlling balance // transmembrane transport // cellular response to glucagon stimulus // adenylate cyclase-activating G-protein coupled receptor signaling pathway // cyclic nucleotide biosynthetic process	plasma membrane // plasma membrane // integral component of membrane // primary cilium // plasma membrane // cilium // membrane // cell projection // primary cilium	adenylate cyclase activity // ATP binding // adenylate cyclase binding // metal ion binding // protein heterodimerization activity // nucleotide binding // adenylate cyclase binding // lyase activity // phosphorus-oxygen lyase activity // protein heterodimerization activity
TC09000178.hg.1	6.39809	6.44665	6.69823	6.80147	-0.327478	NM_001135004	DNAJB5	NM_001135004	RefSeq	Homo sapiens DnaJ (Hsp40) homolog, subfamily B, member 5 (DNAJB5), transcript variant 2, mRNA.	Hs.237506	chr9	negative regulation of transcription from RNA polymerase II promoter // protein folding // response to unfolded protein	nucleus // cytosol // cytosol	protein binding // unfolded protein binding // chaperone binding
TC16001015.hg.1	5.64396	5.53348	5.80888	6.02366	-0.327552	NM_003586	DOC2A	NM_003586	RefSeq	Homo sapiens double C2-like domains, alpha (DOC2A), transcript variant 3, mRNA.	Hs.355281	chr16	synaptic transmission // nervous system development // synaptic vesicle exocytosis // regulation of calcium ion-dependent exocytosis // transport // exocytosis	lysosome // cell junction // synaptic vesicle membrane // neuron projection // synaptic vesicle // membrane // cytoplasmic vesicle // synapse	transporter activity // protein binding // calcium-dependent phospholipid binding
TC14000416.hg.1	5.1745	5.1566	5.47817	5.50812	-0.327603	NM_001161498	PLEKHD1	NM_001161498	RefSeq	Homo sapiens pleckstrin homology domain containing, family D (with coiled-coil domains) member 1 (PLEKHD1), mRNA.	Hs.509796	chr14	---	---	---
TC07000789.hg.1	5.62294	5.5401	5.77318	6.04517	-0.32765	NM_001098627	IRF5	NM_001098627	RefSeq	Homo sapiens interferon regulatory factor 5 (IRF5), transcript variant 3, mRNA.	Hs.521181	chr7	transcription, DNA-templated // cytokine-mediated signaling pathway // response to peptidoglycan // response to muramyl dipeptide // positive regulation of interferon-alpha production // positive regulation of interferon-beta production // positive regulation of interleukin-12 production // positive regulation of apoptotic process // positive regulation of transcription from RNA polymerase II promoter // defense response to virus // interferon-gamma-mediated signaling pathway // type I interferon signaling pathway // immune system process // regulation of transcription, DNA-templated // innate immune response	nucleus // cytoplasm // cytosol // nucleus // cytoplasm	regulatory region DNA binding // sequence-specific DNA binding transcription factor activity // protein binding // DNA binding
TC17001941.hg.1	6.59842	6.45868	6.738	6.97447	-0.327681	NM_001080395	AATK	NM_001080395	RefSeq	Homo sapiens apoptosis-associated tyrosine kinase (AATK), transcript variant 1, mRNA.	Hs.514575	chr17	brain development // negative regulation of axon extension // Rab protein signal transduction // peptidyl-tyrosine autophosphorylation // neuron apoptotic process // protein phosphorylation // apoptotic process // phosphorylation // protein autophosphorylation	endoplasmic reticulum // integral component of membrane // axonal growth cone // perinuclear region of cytoplasm // recycling endosome // cytoplasm // membrane	protein serine/threonine kinase activity // protein tyrosine kinase activity // protein binding // ATP binding // nucleotide binding // protein kinase activity // kinase activity // transferase activity // transferase activity, transferring phosphorus-containing groups
TC19001840.hg.1	5.30243	5.24261	5.47648	5.72394	-0.327689	NM_001081442	LILRB5	NM_001081442	RefSeq	Homo sapiens leukocyte immunoglobulin-like receptor, subfamily B (with TM and ITIM domains), member 5 (LILRB5), transcript variant 1, mRNA.	Hs.655338	chr19	immune system process // defense response // cell surface receptor signaling pathway	integral component of membrane // membrane	transmembrane signaling receptor activity
TC09000138.hg.1	5.88371	5.75482	6.14281	6.15117	-0.327722	NM_014471	SPINK4	NM_014471	RefSeq	Homo sapiens serine peptidase inhibitor, Kazal type 4 (SPINK4), mRNA.	Hs.555934	chr9	negative regulation of endopeptidase activity // response to drug // negative regulation of peptidase activity	extracellular region	serine-type endopeptidase inhibitor activity // peptidase inhibitor activity
TC12000081.hg.1	5.85892	5.7283	6.04069	6.20206	-0.327767	NM_018009	TAPBPL	NM_018009	RefSeq	Homo sapiens TAP binding protein-like (TAPBPL), mRNA.	Hs.504597	chr12	negative regulation of antigen processing and presentation of peptide antigen via MHC class I	endoplasmic reticulum membrane // plasma membrane // integral component of membrane // endoplasmic reticulum // membrane // organelle membrane // intracellular membrane-bounded organelle	protein complex binding
TC6_cox_hap2000038.hg.1	6.39077	6.37522	6.57306	6.84848	-0.327775	NM_001077497	PRR3	NM_001077497	RefSeq	Homo sapiens proline rich 3 (PRR3), transcript variant 2, mRNA.	Hs.118354	chr6_cox_hap2	---	---	poly(A) RNA binding // metal ion binding
TC6_dbb_hap3000031.hg.1	6.39077	6.37522	6.57306	6.84848	-0.327775	NM_001077497	PRR3	NM_001077497	RefSeq	Homo sapiens proline rich 3 (PRR3), transcript variant 2, mRNA.	Hs.118354	chr6_dbb_hap3	---	---	poly(A) RNA binding // metal ion binding
TC6_ssto_hap7000031.hg.1	6.39077	6.37522	6.57306	6.84848	-0.327775	NM_001077497	PRR3	NM_001077497	RefSeq	Homo sapiens proline rich 3 (PRR3), transcript variant 2, mRNA.	Hs.118354	chr6_ssto_hap7	---	---	poly(A) RNA binding // metal ion binding
TC16001013.hg.1	7.47791	7.27964	7.65052	7.76262	-0.327797	NM_178863	KCTD13	NM_178863	RefSeq	Homo sapiens potassium channel tetramerization domain containing 13 (KCTD13), transcript variant 1, mRNA.	Hs.534590	chr16	DNA replication // cell migration // protein ubiquitination // protein ubiquitination // negative regulation of Rho protein signal transduction // stress fiber assembly // proteasome-mediated ubiquitin-dependent protein catabolic process // positive regulation of DNA replication // protein homooligomerization // DNA replication	nucleus // Cul3-RING ubiquitin ligase complex	ubiquitin-protein transferase activity // GTP-Rho binding // protein domain specific binding // identical protein binding
TC09000535.hg.1	6.26119	6.90615	7.02946	6.79356	-0.32784	NM_080546	SLC44A1	NM_080546	RefSeq	Homo sapiens solute carrier family 44 (choline transporter), member 1 (SLC44A1), transcript variant 1, mRNA.	Hs.573495	chr9	phospholipid metabolic process // phosphatidylcholine biosynthetic process // choline transport // small molecule metabolic process // glycerophospholipid biosynthetic process // transmembrane transport // transport // choline transport	mitochondrial outer membrane // plasma membrane // integral component of membrane // extracellular vesicular exosome // mitochondrion // plasma membrane // membrane // membrane // integral component of membrane	choline transmembrane transporter activity // choline transmembrane transporter activity
TC01002430.hg.1	5.39594	5.30684	5.49576	5.86276	-0.327869	NM_001003682	TMEM200B	NM_001003682	RefSeq	Homo sapiens transmembrane protein 200B (TMEM200B), transcript variant 2, mRNA.	Hs.712722	chr1	---	integral component of membrane // membrane	---
TC12000892.hg.1	6.63474	6.79126	7.00959	7.07214	-0.32787	NM_138432	SDSL	NM_138432	RefSeq	Homo sapiens serine dehydratase-like (SDSL), mRNA.	Hs.337594	chr12	cellular amino acid metabolic process // biological_process	mitochondrion // extracellular vesicular exosome	L-serine ammonia-lyase activity // L-threonine ammonia-lyase activity // pyridoxal phosphate binding // molecular_function // lyase activity
TC14001079.hg.1	5.83683	5.73414	6.45209	5.77474	-0.327932	NM_017658	KLHL28	NM_017658	RefSeq	Homo sapiens kelch-like family member 28 (KLHL28), mRNA.	Hs.550906	chr14	---	---	---
TC22000715.hg.1	4.42567	4.23207	4.63202	4.68201	-0.328146	NM_002854	PVALB	NM_002854	RefSeq	Homo sapiens parvalbumin (PVALB), mRNA.	Hs.295449	chr22	cytosolic calcium ion homeostasis	nucleus // cytoplasm // axon // protein complex // extracellular vesicular exosome	calcium ion binding // protein homodimerization activity // protein heterodimerization activity // metal ion binding
TC0X001197.hg.1	3.99818	3.92931	4.35166	4.23235	-0.32826	NM_004538	NAP1L3	NM_004538	RefSeq	Homo sapiens nucleosome assembly protein 1-like 3 (NAP1L3), mRNA.	Hs.21365	chrX	nucleosome assembly // nucleosome assembly	nucleus	---
TC01002093.hg.1	6.43584	6.45685	6.63463	6.91466	-0.3283	NM_032348	MXRA8	NM_032348	RefSeq	Homo sapiens matrix-remodelling associated 8 (MXRA8), transcript variant 2, mRNA.	Hs.515687	chr1	establishment of glial blood-brain barrier	cell surface // integral component of membrane // extracellular vesicular exosome // membrane	molecular_function
TC12001236.hg.1	2.52409	2.6494	3.21784	2.61231	-0.328326	NM_176890	TAS2R50	NM_176890	RefSeq	Homo sapiens taste receptor, type 2, member 50 (TAS2R50), mRNA.	Hs.688194	chr12	detection of chemical stimulus involved in sensory perception of bitter taste // G-protein coupled receptor signaling pathway // signal transduction // response to stimulus // sensory perception of taste	plasma membrane // integral component of membrane // membrane // integral component of membrane	bitter taste receptor activity // signal transducer activity // G-protein coupled receptor activity
TC02001056.hg.1	5.41934	5.32037	5.52688	5.86949	-0.32833	NM_024501	HOXD1	NM_024501	RefSeq	Homo sapiens homeobox D1 (HOXD1), mRNA.	Hs.83465	chr2	transcription, DNA-templated // regulation of transcription, DNA-templated // sensory perception of pain // neuron differentiation // embryonic skeletal system development // multicellular organismal development	nucleus	sequence-specific DNA binding transcription factor activity // sequence-specific DNA binding // DNA binding
TC6_mann_hap4000089.hg.1	6.7103	6.77553	6.86791	7.27467	-0.328369	NM_002931	RING1	NM_002931	RefSeq	Homo sapiens ring finger protein 1 (RING1), mRNA.	Hs.631989	chr6_mann_hap4	transcription, DNA-templated // anterior/posterior pattern specification // histone H2A monoubiquitination // negative regulation of transcription, DNA-templated // camera-type eye morphogenesis // regulation of transcription, DNA-templated // protein ubiquitination // chromatin modification // histone ubiquitination // negative regulation of transcription, DNA-templated	sex chromatin // nucleus // nucleoplasm // nucleolus // cytoplasm // nuclear speck // PcG protein complex // PRC1 complex // ubiquitin ligase complex // nucleus // nuclear body // PcG protein complex	chromatin binding // ubiquitin-protein transferase activity // protein binding // zinc ion binding // ligase activity // metal ion binding
TC6_qbl_hap6000096.hg.1	6.7103	6.77553	6.86791	7.27467	-0.328369	NM_002931	RING1	NM_002931	RefSeq	Homo sapiens ring finger protein 1 (RING1), mRNA.	Hs.631989	chr6_qbl_hap6	transcription, DNA-templated // anterior/posterior pattern specification // histone H2A monoubiquitination // negative regulation of transcription, DNA-templated // camera-type eye morphogenesis // regulation of transcription, DNA-templated // protein ubiquitination // chromatin modification // histone ubiquitination // negative regulation of transcription, DNA-templated	sex chromatin // nucleus // nucleoplasm // nucleolus // cytoplasm // nuclear speck // PcG protein complex // PRC1 complex // ubiquitin ligase complex // nucleus // nuclear body // PcG protein complex	chromatin binding // ubiquitin-protein transferase activity // protein binding // zinc ion binding // ligase activity // metal ion binding
TC06000352.hg.1	4.24715	4.01165	4.37045	4.54515	-0.328394	NM_080870	DPCR1	NM_080870	RefSeq	Homo sapiens diffuse panbronchiolitis critical region 1 (DPCR1), mRNA.	Hs.631993	chr6	---	integral component of membrane // membrane	---
TC08001044.hg.1	6.15749	5.99365	6.23527	6.57267	-0.328398	NM_001199880	EGR3	NM_001199880	RefSeq	Homo sapiens early growth response 3 (EGR3), transcript variant 2, mRNA.	Hs.534313	chr8	positive regulation of endothelial cell proliferation // cell migration involved in sprouting angiogenesis // transcription, DNA-templated // regulation of transcription, DNA-templated // neuromuscular synaptic transmission // peripheral nervous system development // muscle organ development // circadian rhythm // endothelial cell chemotaxis // cellular response to vascular endothelial growth factor stimulus // negative regulation of apoptotic process // cellular response to fibroblast growth factor stimulus // cellular response to cAMP // cellular response to gonadotropin stimulus // cellular response to cAMP // cellular response to gonadotropin stimulus	nucleus // cytoplasm // nucleus // nucleus // cytoplasm	DNA binding // sequence-specific DNA binding transcription factor activity // metal ion binding // nucleic acid binding
TC16001083.hg.1	6.18639	6.36961	6.79142	6.42138	-0.328399	NM_024745	SHCBP1	NM_024745	RefSeq	Homo sapiens SHC SH2-domain binding protein 1 (SHCBP1), mRNA.	Hs.123253	chr16	fibroblast growth factor receptor signaling pathway // regulation of neural precursor cell proliferation // fibroblast growth factor receptor signaling pathway // regulation of neural precursor cell proliferation	---	SH2 domain binding
TC6_mcf_hap5000054.hg.1	6.00606	5.78313	6.16155	6.28445	-0.328405	NM_001166538	LST1	NM_001166538	RefSeq	Homo sapiens leukocyte specific transcript 1 (LST1), transcript variant 6, mRNA.	Hs.436066	chr6_mcf_hap5	cell morphogenesis // immune response // regulation of cell shape // anatomical structure morphogenesis // dendrite development // negative regulation of lymphocyte proliferation // immune system process // immune response	Golgi membrane // cytoplasm // Golgi apparatus // integral component of membrane // Golgi apparatus // endomembrane system // membrane // integral component of membrane	---
TC22000498.hg.1	6.44119	6.23257	6.63464	6.69594	-0.328408	NM_001130861	CLDN5	NM_001130861	RefSeq	Homo sapiens claudin 5 (CLDN5), transcript variant 1, mRNA.	Hs.505337	chr22	calcium-independent cell-cell adhesion // myelination	plasma membrane // cell-cell junction // tight junction // integral component of membrane // paranode region of axon // Schmidt-Lanterman incisure // extracellular vesicular exosome // tight junction // tight junction // membrane // integral component of membrane // cell junction	structural molecule activity // identical protein binding
TC6_dbb_hap3000059.hg.1	5.9929	5.77201	6.14902	6.27302	-0.328568	NM_001166538	LST1	NM_001166538	RefSeq	Homo sapiens leukocyte specific transcript 1 (LST1), transcript variant 6, mRNA.	Hs.436066	chr6_dbb_hap3	cell morphogenesis // immune response // regulation of cell shape // anatomical structure morphogenesis // dendrite development // negative regulation of lymphocyte proliferation // immune system process // immune response	Golgi membrane // cytoplasm // Golgi apparatus // integral component of membrane // Golgi apparatus // endomembrane system // membrane // integral component of membrane	---
TC19000455.hg.1	6.76052	6.90939	7.07493	7.25218	-0.3286	NM_001037	SCN1B	NM_001037	RefSeq	Homo sapiens sodium channel, voltage-gated, type I, beta subunit (SCN1B), transcript variant a, mRNA.	Hs.436646	chr19	cell adhesion // synaptic transmission // axon guidance // axon guidance // positive regulation of sodium ion transport // positive regulation of neuron projection development // neuronal action potential propagation // corticospinal neuron axon guidance // sodium ion transmembrane transport // sodium ion transmembrane transport // locomotion // response to pyrethroid // membrane depolarization // cardiac muscle contraction // regulation of ventricular cardiac muscle cell membrane repolarization // regulation of atrial cardiac muscle cell membrane depolarization // cardiac conduction // cardiac muscle cell action potential involved in contraction // membrane depolarization during cardiac muscle cell action potential // membrane depolarization during Purkinje myocyte cell action potential // regulation of heart rate by cardiac conduction // regulation of sodium ion transmembrane transporter activity // regulation of sodium ion transport // transport // ion transport // sodium ion transport // axon guidance // positive regulation of neuron projection development // neuronal action potential propagation // corticospinal neuron axon guidance // regulation of ion transmembrane transport // sodium ion transmembrane transport // locomotion // regulation of ventricular cardiac muscle cell membrane repolarization // cardiac conduction // membrane depolarization during cardiac muscle cell action potential	voltage-gated sodium channel complex // extracellular region // intercalated disc // T-tubule // node of Ranvier // voltage-gated sodium channel complex // intercalated disc // membrane // integral component of membrane // T-tubule // node of Ranvier // sodium channel complex	voltage-gated sodium channel activity // sodium channel regulator activity // sodium channel inhibitor activity // voltage-gated sodium channel activity involved in cardiac muscle cell action potential // voltage-gated sodium channel activity involved in Purkinje myocyte action potential // voltage-gated ion channel activity // sodium channel activity // sodium channel regulator activity // sodium channel inhibitor activity // voltage-gated sodium channel activity involved in cardiac muscle cell action potential
TC18000048.hg.1	5.54874	5.23745	5.68336	5.76005	-0.32861	NM_001098529	TXNDC2	NM_001098529	RefSeq	Homo sapiens thioredoxin domain containing 2 (spermatozoa) (TXNDC2), transcript variant 2, mRNA.	Hs.98712	chr18	protein folding // glycerol ether metabolic process // multicellular organismal development // spermatogenesis // cell differentiation // cell redox homeostasis // oxidation-reduction process // oxidation-reduction process // oxidation-reduction process // spermatogenesis // cell redox homeostasis	outer dense fiber // nucleus // nucleolus // cytoplasm // cytoplasm // motile cilium // cytoplasm	protein disulfide isomerase activity // thioredoxin-disulfide reductase activity // thioredoxin-disulfide reductase activity // protein disulfide oxidoreductase activity // nutrient reservoir activity
TC11001891.hg.1	4.61606	4.5326	4.90709	4.89903	-0.328728	NM_001146728	HRASLS5	NM_001146728	RefSeq	Homo sapiens HRAS-like suppressor family, member 5 (HRASLS5), transcript variant 3, mRNA.	Hs.410316	chr11	metabolic process	---	transferase activity, transferring acyl groups // transferase activity
TC17001459.hg.1	6.79285	7.06946	7.11745	7.40233	-0.328736	NM_021724	NR1D1	NM_021724	RefSeq	Homo sapiens nuclear receptor subfamily 1, group D, member 1 (NR1D1), mRNA.	Hs.592130	chr17	negative regulation of transcription from RNA polymerase II promoter // negative regulation of transcription from RNA polymerase II promoter // glycogen biosynthetic process // transcription initiation from RNA polymerase II promoter // gene expression // proteasomal protein catabolic process // negative regulation of receptor biosynthetic process // regulation of lipid metabolic process // cell differentiation // intracellular receptor signaling pathway // circadian regulation of gene expression // negative regulation of toll-like receptor 4 signaling pathway // regulation of gluconeogenesis by regulation of transcription from RNA polymerase II promoter // regulation of circadian rhythm // steroid hormone mediated signaling pathway // response to leptin // regulation of fat cell differentiation // negative regulation of transcription, DNA-templated // negative regulation of transcription, DNA-templated // positive regulation of transcription, DNA-templated // circadian temperature homeostasis // regulation of insulin secretion involved in cellular response to glucose stimulus // regulation of type B pancreatic cell proliferation // positive regulation of bile acid biosynthetic process // cellular response to lipopolysaccharide // regulation of cholesterol homeostasis // positive regulation of cholesterol homeostasis // transcription, DNA-templated // regulation of transcription, DNA-templated // circadian rhythm // rhythmic process // intracellular receptor signaling pathway	nuclear chromatin // nucleus // nucleoplasm // cytoplasm // dendrite // dendritic spine // nucleus // nucleus // cytoplasm // dendrite // cell projection // dendritic spine	RNA polymerase II core promoter proximal region sequence-specific DNA binding // core promoter sequence-specific DNA binding // RNA polymerase II core promoter proximal region sequence-specific DNA binding transcription factor activity involved in negative regulation of transcription // transcription corepressor binding // transcription corepressor binding // steroid hormone receptor activity // transcription corepressor activity // ligand-activated sequence-specific DNA binding RNA polymerase II transcription factor activity // protein binding // zinc ion binding // heme binding // transcription regulatory region DNA binding // DNA binding // sequence-specific DNA binding transcription factor activity // steroid hormone receptor activity // sequence-specific DNA binding // metal ion binding // thyroid hormone receptor activity
TC05002052.hg.1	4.929	4.74545	5.20203	5.12993	-0.328758	NM_004137	KCNMB1	NM_004137	RefSeq	Homo sapiens potassium large conductance calcium-activated channel, subfamily M, beta member 1 (KCNMB1), mRNA.	Hs.484099	chr5	potassium ion transport // synaptic transmission // blood coagulation // response to calcium ion // potassium ion transmembrane transport // potassium ion transmembrane transport // transport // ion transport // potassium ion transport	plasma membrane // voltage-gated potassium channel complex // membrane // integral component of membrane	calcium-activated potassium channel activity // potassium channel regulator activity // calcium-activated potassium channel activity // potassium channel regulator activity
TC17000380.hg.1	5.83412	5.61583	5.99821	6.10939	-0.328824	NM_001033504	TMEM98	NM_001033504	RefSeq	Homo sapiens transmembrane protein 98 (TMEM98), transcript variant 2, mRNA.	Hs.3447	chr17	---	endoplasmic reticulum // integral component of membrane // membrane	---
TC19001879.hg.1	6.85841	6.90406	7.14619	7.27396	-0.328837	NM_203374	ZNF784	NM_203374	RefSeq	Homo sapiens zinc finger protein 784 (ZNF784), mRNA.	Hs.53996	chr19	transcription, DNA-templated // regulation of transcription, DNA-templated	nucleus	DNA binding // metal ion binding // nucleic acid binding
TC08001652.hg.1	5.24495	5.18333	5.52426	5.56171	-0.328849	NM_001204824	KCNQ3	NM_001204824	RefSeq	Homo sapiens potassium voltage-gated channel, KQT-like subfamily, member 3 (KCNQ3), transcript variant 2, mRNA.	Hs.374023	chr8	potassium ion transport // synaptic transmission // axon guidance // regulation of ion transmembrane transport // membrane hyperpolarization // potassium ion transmembrane transport // transport // ion transport // potassium ion transport // transmembrane transport	plasma membrane // plasma membrane // voltage-gated potassium channel complex // node of Ranvier // axon initial segment // plasma membrane // voltage-gated potassium channel complex // membrane // integral component of membrane // node of Ranvier // axon initial segment	voltage-gated potassium channel activity // delayed rectifier potassium channel activity // potassium channel activity // ion channel activity // voltage-gated ion channel activity // voltage-gated potassium channel activity // delayed rectifier potassium channel activity // potassium channel activity
TC01003914.hg.1	6.00826	5.87934	6.20422	6.34111	-0.328861	NM_001024940	TRIM17	NM_001024940	RefSeq	Homo sapiens tripartite motif containing 17 (TRIM17), transcript variant 2, mRNA.	Hs.121748	chr1	protein autoubiquitination // protein ubiquitination	intracellular // cellular_component	ubiquitin-protein transferase activity // protein binding // zinc ion binding // ligase activity // metal ion binding
TC01002456.hg.1	6.38022	6.3059	6.60928	6.7346	-0.328881	NM_001856	COL16A1	NM_001856	RefSeq	Homo sapiens collagen, type XVI, alpha 1 (COL16A1), mRNA.	Hs.368921	chr1	cell adhesion // integrin-mediated signaling pathway // female pregnancy // extracellular matrix disassembly // extracellular matrix organization // collagen catabolic process // cellular response to amino acid stimulus // cell adhesion	extracellular region // proteinaceous extracellular matrix // collagen type XVI trimer // endoplasmic reticulum lumen // extracellular region // collagen trimer	integrin binding // protein binding
TC10001725.hg.1	6.89692	6.91298	7.20981	7.25796	-0.328935	NM_014863	CHST15	NM_014863	RefSeq	Homo sapiens carbohydrate (N-acetylgalactosamine 4-sulfate 6-O) sulfotransferase 15 (CHST15), transcript variant 2, mRNA.	Hs.287537 // Hs.745222	chr10	carbohydrate metabolic process // hexose biosynthetic process // glycosaminoglycan metabolic process // chondroitin sulfate metabolic process // chondroitin sulfate biosynthetic process // small molecule metabolic process // metabolic process	Golgi membrane // integral component of membrane // Golgi membrane // Golgi apparatus // membrane // integral component of membrane	3'-phosphoadenosine 5'-phosphosulfate binding // N-acetylgalactosamine 4-sulfate 6-O-sulfotransferase activity // sulfotransferase activity // transferase activity // N-acetylgalactosamine 4-sulfate 6-O-sulfotransferase activity
TC14001022.hg.1	5.42981	5.34865	5.71905	5.71753	-0.329057	NM_022073	EGLN3	NM_022073	RefSeq	Homo sapiens egl-9 family hypoxia-inducible factor 3 (EGLN3), mRNA.	Hs.135507	chr14	response to hypoxia // apoptotic process // activation of cysteine-type endopeptidase activity involved in apoptotic process // cellular response to DNA damage stimulus // protein hydroxylation // peptidyl-proline hydroxylation to 4-hydroxy-L-proline // regulation of cell proliferation // regulation of neuron apoptotic process // oxidation-reduction process // regulation of transcription from RNA polymerase II promoter in response to hypoxia // cellular response to hypoxia // apoptotic process // regulation of cell proliferation // regulation of neuron apoptotic process	nucleus // nucleoplasm // cytoplasm // cytosol // nucleus // cytoplasm	iron ion binding // protein binding // L-ascorbic acid binding // peptidyl-proline 4-dioxygenase activity // oxidoreductase activity // oxidoreductase activity, acting on paired donors, with incorporation or reduction of molecular oxygen // oxidoreductase activity, acting on paired donors, with incorporation or reduction of molecular oxygen, 2-oxoglutarate as one donor, and incorporation of one atom each of oxygen into both donors // metal ion binding // dioxygenase activity
TC16000378.hg.1	6.10486	6.05019	6.27561	6.53773	-0.329141	NM_001042454	TGFB1I1	NM_001042454	RefSeq	Homo sapiens transforming growth factor beta 1 induced transcript 1 (TGFB1I1), transcript variant 1, mRNA.	Hs.513530	chr16	transcription from RNA polymerase II promoter // cell adhesion // negative regulation of cell proliferation // response to heat // positive regulation of epithelial to mesenchymal transition // Wnt signaling pathway // morphogenesis of embryonic epithelium // positive regulation of transforming growth factor beta receptor signaling pathway // negative regulation of transforming growth factor beta receptor signaling pathway // androgen receptor signaling pathway // ubiquitin-dependent SMAD protein catabolic process // epithelial cell differentiation // cell fate commitment // negative regulation of fat cell differentiation // positive regulation of transcription, DNA-templated // positive regulation of transcription, DNA-templated // cell differentiation	intracellular // cytoplasm // cytoskeleton // focal adhesion // nuclear matrix // extracellular matrix // nucleus // cell junction	transcription coactivator activity // transcription coactivator activity // protein binding // zinc ion binding // Roundabout binding // androgen receptor binding // androgen receptor binding // I-SMAD binding // metal ion binding // I-SMAD binding
TC0Y000073.hg.1	3.83145	3.79659	4.05377	4.23274	-0.329233	NM_001039567	RPS4Y2	NM_001039567	RefSeq	Homo sapiens ribosomal protein S4, Y-linked 2 (RPS4Y2), mRNA.	Hs.367761	chrY	translation // biological_process	ribosome // cellular_component // intracellular // ribonucleoprotein complex	structural constituent of ribosome // rRNA binding // molecular_function // RNA binding
TC11002278.hg.1	5.45057	5.42608	5.77841	5.75693	-0.329345	NM_006235	POU2AF1	NM_006235	RefSeq	Homo sapiens POU class 2 associating factor 1 (POU2AF1), mRNA.	Hs.654525	chr11	regulation of transcription, DNA-templated // transcription from RNA polymerase II promoter // humoral immune response // transcription, DNA-templated	nucleus	DNA binding // transcription cofactor activity // transcription coactivator activity // protein binding
TC0X002316.hg.1	7.09385	6.81855	7.49248	7.07876	-0.329418	NM_001032393	HNRNPH2	NM_001032393	RefSeq	Homo sapiens heterogeneous nuclear ribonucleoprotein H2 (H) (HNRNPH2), transcript variant 2, mRNA.	Hs.432485	chrX	mRNA splicing, via spliceosome // RNA splicing // gene expression // nuclear-transcribed mRNA catabolic process, nonsense-mediated decay // translation // translation // translation // translational initiation // translational elongation // translational termination // SRP-dependent cotranslational protein targeting to membrane // viral process // RNA metabolic process // mRNA metabolic process // viral life cycle // viral transcription // cellular protein metabolic process	nucleus // nucleoplasm // ribonucleoprotein complex // nucleus // nucleoplasm // membrane // ribonucleoprotein complex // intracellular // cytoplasm // cytosol // ribosome // ribosome // cytosolic large ribosomal subunit // viral nucleocapsid	nucleotide binding // RNA binding // poly(A) RNA binding // nucleic acid binding // RNA binding // structural constituent of ribosome // structural constituent of ribosome
TC07001047.hg.1	3.73886	3.68941	3.96463	4.12271	-0.329534	NM_001184996	RNF32	NM_001184996	RefSeq	Homo sapiens ring finger protein 32 (RNF32), transcript variant 1, mRNA.	Hs.446194	chr7	---	endosome // aggresome // cytoplasm	protein binding // zinc ion binding // metal ion binding
TC11000896.hg.1	2.70259	3.0518	3.16314	3.25045	-0.329598	NM_001143975	UBTFL1	NM_001143975	RefSeq	Homo sapiens upstream binding transcription factor, RNA polymerase I-like 1 (UBTFL1), mRNA.	Hs.719885	chr11	multicellular organismal development	nucleus // cytoplasm	DNA binding
TC02002574.hg.1	4.35253	4.91125	4.90112	5.02204	-0.329693	NM_001135212	FKBP7	NM_001135212	RefSeq	Homo sapiens FK506 binding protein 7 (FKBP7), transcript variant 2, mRNA.	Hs.410378	chr2	protein peptidyl-prolyl isomerization // chaperone-mediated protein folding // protein peptidyl-prolyl isomerization // protein folding // chaperone-mediated protein folding // protein peptidyl-prolyl isomerization	endoplasmic reticulum lumen // endoplasmic reticulum membrane // endoplasmic reticulum // endoplasmic reticulum membrane	peptidyl-prolyl cis-trans isomerase activity // calcium ion binding // FK506 binding // peptidyl-prolyl cis-trans isomerase activity // peptidyl-prolyl cis-trans isomerase activity // FK506 binding // isomerase activity // metal ion binding
TC05000303.hg.1	7.4056	7.26921	7.6666	7.66766	-0.329721	NM_001038603	MARVELD2	NM_001038603	RefSeq	Homo sapiens MARVEL domain containing 2 (MARVELD2), transcript variant 1, mRNA.	Hs.657687	chr5	sensory perception of sound // cell-cell junction organization // establishment of endothelial barrier // tight junction assembly // sensory perception of sound // cell-cell junction organization	cytoplasm // tight junction // integral component of membrane // basolateral plasma membrane // apical plasma membrane // cytoplasmic vesicle // paranodal junction // Schmidt-Lanterman incisure // plasma membrane // tight junction // membrane // cell junction	protein binding
TC02002099.hg.1	5.77302	5.67975	5.97739	6.13486	-0.329738	NM_207328	GPAT2	NM_207328	RefSeq	Homo sapiens glycerol-3-phosphate acyltransferase 2, mitochondrial (GPAT2), mRNA.	Hs.348629	chr2	glycerol-3-phosphate metabolic process // phospholipid metabolic process // phosphatidic acid biosynthetic process // CDP-diacylglycerol biosynthetic process // triglyceride biosynthetic process // small molecule metabolic process // glycerophospholipid biosynthetic process // glycerol-3-phosphate metabolic process // lipid metabolic process // metabolic process // phospholipid biosynthetic process // triglyceride biosynthetic process // cellular lipid metabolic process	mitochondrion // mitochondrion // mitochondrial outer membrane // integral component of membrane // mitochondrion // mitochondrial outer membrane // membrane	glycerol-3-phosphate O-acyltransferase activity // glycerol-3-phosphate O-acyltransferase activity // O-acyltransferase activity // transferase activity // transferase activity, transferring acyl groups
TC02000272.hg.1	5.02611	4.90767	5.2396	5.35382	-0.329819	NM_022437	ABCG8	NM_022437	RefSeq	Homo sapiens ATP-binding cassette, sub-family G (WHITE), member 8 (ABCG8), mRNA.	Hs.413931	chr2	ATP catabolic process // ATP catabolic process // response to nutrient // excretion // negative regulation of intestinal phytosterol absorption // phospholipid transport // sterol transport // intestinal cholesterol absorption // cholesterol efflux // response to drug // cholesterol homeostasis // small molecule metabolic process // negative regulation of intestinal cholesterol absorption // transmembrane transport // transport // sterol transport // cholesterol homeostasis // sterol homeostasis	plasma membrane // integral component of membrane // apical plasma membrane // membrane	protein binding // ATP binding // ATPase activity // cholesterol transporter activity // protein heterodimerization activity // ATP binding // sterol transporter activity // ATPase activity // nucleotide binding
TC09000932.hg.1	3.6216	3.51432	3.86102	3.93455	-0.329827	NM_153707	FAM154A	NM_153707	RefSeq	Homo sapiens family with sequence similarity 154, member A (FAM154A), transcript variant 1, mRNA.	Hs.731593	chr9	---	---	protein binding
TC20000277.hg.1	6.60547	6.60825	6.85365	7.01976	-0.329849	NM_080607	VSTM2L	NM_080607	RefSeq	Homo sapiens V-set and transmembrane domain containing 2 like (VSTM2L), mRNA.	Hs.517029	chr20	---	---	protein binding
TC10001408.hg.1	8.08426	8.3927	8.6964	8.44032	-0.329877	NM_001156	ANXA7	NM_001156	RefSeq	Homo sapiens annexin A7 (ANXA7), transcript variant 1, mRNA.	Hs.631827	chr10	cellular calcium ion homeostasis // autophagy // hemostasis // cell proliferation // regulation of cell shape // response to salt stress // cellular water homeostasis // negative regulation of gene expression // response to organic cyclic compound // epithelial cell differentiation // social behavior // response to calcium ion // membrane fusion	nucleus // nuclear envelope // endoplasmic reticulum membrane // cytosol // plasma membrane // chromaffin granule membrane // extracellular vesicular exosome // nucleus // membrane // vesicle	integrin binding // calcium ion binding // protein binding // calcium-dependent phospholipid binding // poly(A) RNA binding // calcium-dependent protein binding
TC06001566.hg.1	4.75268	4.76609	5.0352	5.14342	-0.32993	NM_019602	BTNL2	NM_019602	RefSeq	Homo sapiens butyrophilin-like 2 (MHC class II associated) (BTNL2), mRNA.	Hs.534471	chr6	---	integral component of membrane // membrane	---
TC01001457.hg.1	4.95417	4.92947	5.259	5.28479	-0.330071	NM_001080426	DUSP27	NM_001080426	RefSeq	Homo sapiens dual specificity phosphatase 27 (putative) (DUSP27), mRNA.	Hs.632462	chr1	protein dephosphorylation // protein dephosphorylation // protein dephosphorylation // dephosphorylation	---	protein tyrosine/serine/threonine phosphatase activity // protein tyrosine/serine/threonine phosphatase activity // protein tyrosine/serine/threonine phosphatase activity // phosphatase activity
TC09002887.hg.1	5.92166	5.84654	6.11127	6.31709	-0.330076	NM_000832	GRIN1	NM_000832	RefSeq	Homo sapiens glutamate receptor, ionotropic, N-methyl D-aspartate 1 (GRIN1), transcript variant NR1-1, mRNA.	Hs.558334	chr9	conditioned taste aversion // suckling behavior // response to amphetamine // cation transport // cellular calcium ion homeostasis // synaptic transmission // respiratory gaseous exchange // long-term memory // adult locomotory behavior // olfactory learning // visual learning // propylene metabolic process // sensory perception of pain // pons maturation // cerebral cortex development // ion transmembrane transport // regulation of ion transmembrane transport // social behavior // ionotropic glutamate receptor signaling pathway // ionotropic glutamate receptor signaling pathway // synaptic transmission, glutamatergic // regulation of membrane potential // positive regulation of apoptotic process // response to morphine // negative regulation of neuron apoptotic process // regulation of respiratory gaseous exchange // response to ethanol // positive regulation of transcription from RNA polymerase II promoter // regulation of long-term neuronal synaptic plasticity // rhythmic process // regulation of dendrite morphogenesis // regulation of axonogenesis // protein tetramerization // response to calcium ion // regulation of synapse assembly // calcium ion homeostasis // regulation of excitatory postsynaptic membrane potential // prepulse inhibition // male mating behavior // response to fungicide // calcium ion transmembrane transport // cellular response to manganese ion // positive regulation of excitatory postsynaptic membrane potential // startle response // transport // ion transport // cation transport // calcium ion transport // learning or memory // learning // memory // associative learning // visual learning // regulation of cell communication // positive regulation of cell death // response to organic cyclic compound // response to amine // propylene metabolic process // ion transmembrane transport // ionotropic glutamate receptor signaling pathway // ionotropic glutamate receptor signaling pathway // synaptic transmission, glutamatergic // synaptic transmission, glutamatergic // regulation of membrane potential // regulation of neuron apoptotic process // positive regulation of transcription from RNA polymerase II promoter // regulation of synaptic plasticity // regulation of neuronal synaptic plasticity // neuromuscular process // calcium ion homeostasis // regulation of excitatory postsynaptic membrane potential // positive regulation of excitatory postsynaptic membrane potential // ion transmembrane transport	endoplasmic reticulum // plasma membrane // integral component of plasma membrane // synaptic vesicle // cell surface // postsynaptic density // N-methyl-D-aspartate selective glutamate receptor complex // cell junction // dendrite // dendrite membrane // neuron projection // synaptic cleft // terminal bouton // dendritic spine // synapse // postsynaptic membrane // postsynaptic membrane // excitatory synapse // cytoplasm // plasma membrane // synaptic vesicle // cell surface // postsynaptic density // membrane // integral component of membrane // N-methyl-D-aspartate selective glutamate receptor complex // synaptic cleft // terminal bouton // dendritic spine // synapse // postsynaptic membrane // postsynaptic membrane // excitatory synapse	N-methyl-D-aspartate selective glutamate receptor activity // extracellular-glutamate-gated ion channel activity // calcium channel activity // calcium ion binding // protein binding // calmodulin binding // glycine binding // glycine binding // glutamate binding // enzyme binding // voltage-gated cation channel activity // glutamate receptor binding // neurotransmitter binding // protein heterodimerization activity // receptor activity // ionotropic glutamate receptor activity // N-methyl-D-aspartate selective glutamate receptor activity // receptor binding // transporter activity // ion channel activity // extracellular-glutamate-gated ion channel activity // extracellular-glutamate-gated ion channel activity // cation channel activity // calcium channel activity // calcium ion binding // calmodulin binding // glycine binding // glutamate binding // neurotransmitter binding // protein dimerization activity
TC17001170.hg.1	8.0597	8.18735	8.58184	8.32557	-0.330185	NM_001042697	ZSWIM7	NM_001042697	RefSeq	Homo sapiens zinc finger, SWIM-type containing 7 (ZSWIM7), transcript variant 1, mRNA.	Hs.593985	chr17	double-strand break repair via homologous recombination // protein stabilization // DNA repair // DNA recombination // cellular response to DNA damage stimulus	nucleus // Shu complex	protein binding // zinc ion binding // metal ion binding
TC06000840.hg.1	3.8061	3.60767	4.0641	4.01018	-0.330253	NM_001004317	LIN28B	NM_001004317	RefSeq	Homo sapiens lin-28 homolog B (C. elegans) (LIN28B), mRNA.	Hs.23616	chr6	regulation of transcription, DNA-templated // miRNA catabolic process // pre-miRNA processing // RNA 3'-end processing // gene silencing by RNA	nucleus // cytoplasm	DNA binding // RNA binding // protein binding // zinc ion binding // poly(A) RNA binding // nucleic acid binding // RNA binding // metal ion binding
TC19000187.hg.1	5.29896	5.23324	5.60355	5.58924	-0.330291	NM_001136482	C19orf38	NM_001136482	RefSeq	Homo sapiens chromosome 19 open reading frame 38 (C19orf38), mRNA.	Hs.440535	chr19	---	integral component of membrane // membrane	---
TC22000852.hg.1	6.25995	6.32699	6.45803	6.78953	-0.330309	NM_017436	A4GALT	NM_017436	RefSeq	Homo sapiens alpha 1,4-galactosyltransferase (A4GALT), mRNA.	Hs.105956	chr22	protein glycosylation // glycosphingolipid biosynthetic process // plasma membrane organization // lipid metabolic process // metabolic process	Golgi stack // membrane // integral component of Golgi membrane // extracellular vesicular exosome // Golgi membrane // Golgi apparatus // membrane // integral component of membrane	galactosyltransferase activity // lactosylceramide 4-alpha-galactosyltransferase activity // galactosyltransferase activity // transferase activity // transferase activity, transferring glycosyl groups
TC15000253.hg.1	7.72073	8.20924	8.48854	8.10207	-0.330323	NM_001130010	C15orf41	NM_001130010	RefSeq	Homo sapiens chromosome 15 open reading frame 41 (C15orf41), transcript variant 1, mRNA.	Hs.48348	chr15	---	---	---
TC17001794.hg.1	4.83479	4.56563	4.85274	5.2084	-0.330358	NM_000873	ICAM2	NM_000873	RefSeq	Homo sapiens intercellular adhesion molecule 2 (ICAM2), transcript variant 5, mRNA.	Hs.431460	chr17	single organismal cell-cell adhesion // extracellular matrix organization // regulation of immune response // cell adhesion	uropod // plasma membrane // integral component of plasma membrane // extracellular vesicular exosome // plasma membrane // integral component of plasma membrane // membrane // membrane // integral component of membrane // cell periphery	integrin binding // integrin binding
TC19001637.hg.1	7.04383	7.0465	7.29905	7.45204	-0.330382	NM_001012643	MYPOP	NM_001012643	RefSeq	Homo sapiens Myb-related transcription factor, partner of profilin (MYPOP), mRNA.	Hs.515478	chr19	negative regulation of transcription from RNA polymerase II promoter // transcription, DNA-templated // regulation of transcription, DNA-templated // regulation of transcription from RNA polymerase II promoter	nucleus	DNA binding // chromatin binding // sequence-specific DNA binding transcription factor activity // protein homodimerization activity
TC10000416.hg.1	8.05395	8.08006	8.68569	8.10933	-0.330504	NM_001035260	VPS26A	NM_001035260	RefSeq	Homo sapiens vacuolar protein sorting 26 homolog A (S. pombe) (VPS26A), transcript variant 2, mRNA.	Hs.499925	chr10	protein transport // retrograde transport, endosome to Golgi // transport // retrograde transport, endosome to Golgi	endosome // cytosol // cytosol // endosome membrane // vesicle // intracellular membrane-bounded organelle // extracellular vesicular exosome // cytoplasm // endosome // membrane	protein binding // protein transporter activity
TC03001888.hg.1	11.6697	11.5545	12.008	11.8773	-0.33057	NM_014220	TM4SF1	NM_014220	RefSeq	Homo sapiens transmembrane 4 L six family member 1 (TM4SF1), mRNA.	Hs.351316	chr3	biological_process	integral component of plasma membrane // membrane // integral component of membrane	molecular_function
TC15000695.hg.1	5.50224	5.59622	5.79855	5.96128	-0.330686	NM_024608	NEIL1	NM_024608	RefSeq	Homo sapiens nei endonuclease VIII-like 1 (E. coli) (NEIL1), transcript variant 2, mRNA.	Hs.512732	chr15	DNA catabolic process, endonucleolytic // base-excision repair // nucleotide-excision repair // response to oxidative stress // negative regulation of nuclease activity // DNA repair // base-excision repair // cellular response to DNA damage stimulus // metabolic process	nucleus // chromosome // cytoplasm // microtubule organizing center // nucleus // cytoplasm // cytoskeleton	damaged DNA binding // DNA-(apurinic or apyrimidinic site) lyase activity // protein C-terminus binding // zinc ion binding // hydrolase activity, acting on glycosyl bonds // DNA N-glycosylase activity // nucleic acid binding // DNA binding // catalytic activity // hydrolase activity // hydrolase activity, acting on glycosyl bonds // hydrolase activity, hydrolyzing N-glycosyl compounds // lyase activity
TC6_mann_hap4000067.hg.1	5.74808	5.51311	5.81794	6.10466	-0.330711	NM_025260	C6orf25	NM_025260	RefSeq	Homo sapiens chromosome 6 open reading frame 25 (C6orf25), transcript variant 1, mRNA.	Hs.247879	chr6_mann_hap4	---	endoplasmic reticulum // Golgi apparatus // plasma membrane // integral component of membrane // plasma membrane // membrane	heparin binding
TC17001641.hg.1	5.21732	5.03502	5.33389	5.5799	-0.33072	NM_002144	HOXB1	NM_002144	RefSeq	Homo sapiens homeobox B1 (HOXB1), mRNA.	Hs.99992	chr17	transcription, DNA-templated // regulation of transcription, DNA-templated // multicellular organismal development // pattern specification process // anterior/posterior pattern specification // rhombomere 4 development // rhombomere 5 development // facial nerve structural organization // facial nucleus development // positive regulation of transcription from RNA polymerase II promoter // anatomical structure formation involved in morphogenesis // embryonic skeletal system morphogenesis // regulation of transcription, DNA-templated // multicellular organismal development // anatomical structure morphogenesis // rhombomere development	nucleus	DNA binding // sequence-specific DNA binding transcription factor activity // protein domain specific binding // sequence-specific DNA binding // DNA binding
TC10000582.hg.1	8.37839	8.38061	8.67587	8.74458	-0.33073	NM_001128309	TSPAN14	NM_001128309	RefSeq	Homo sapiens tetraspanin 14 (TSPAN14), transcript variant 2, mRNA.	Hs.718943	chr10	positive regulation of Notch signaling pathway // protein maturation // establishment of protein localization to plasma membrane	plasma membrane // integral component of membrane // membrane	enzyme binding
TC12001681.hg.1	4.22862	4.09638	4.45225	4.53421	-0.330732	NM_007191	WIF1	NM_007191	RefSeq	Homo sapiens WNT inhibitory factor 1 (WIF1), mRNA.	Hs.284122	chr12	signal transduction // multicellular organismal development // Wnt signaling pathway // positive regulation of fat cell differentiation // regulation of transcription, DNA-templated	extracellular region	protein binding // DNA binding
TC06001892.hg.1	6.19601	6.04105	6.30981	6.58878	-0.330762	NM_000863	HTR1B	NM_000863	RefSeq	Homo sapiens 5-hydroxytryptamine (serotonin) receptor 1B, G protein-coupled (HTR1B), mRNA.	Hs.123016	chr6	G-protein coupled receptor internalization // G-protein coupled receptor signaling pathway, coupled to cyclic nucleotide second messenger // adenylate cyclase-inhibiting serotonin receptor signaling pathway // protein kinase C-activating G-protein coupled receptor signaling pathway // synaptic transmission // regulation of dopamine secretion // negative regulation of serotonin secretion // negative regulation of cAMP biosynthetic process // negative regulation of synaptic transmission, GABAergic // cellular response to drug // response to cocaine // vasoconstriction // drinking behavior // response to ethanol // bone remodeling // regulation of behavior // response to mineralocorticoid // negative regulation of synaptic transmission, glutamatergic // cellular response to alkaloid // cellular response to temperature stimulus // signal transduction // G-protein coupled receptor signaling pathway // synaptic transmission // behavior // feeding behavior // negative regulation of serotonin secretion // response to drug // serotonin receptor signaling pathway	cytoplasm // plasma membrane // integral component of plasma membrane // plasma membrane // integral component of plasma membrane // integral component of plasma membrane // membrane // integral component of membrane	serotonin receptor activity // drug binding // serotonin binding // signal transducer activity // G-protein coupled receptor activity // serotonin receptor activity
TC15001982.hg.1	5.81168	5.74629	5.89042	6.32908	-0.330767	NM_001102612	PGPEP1L	NM_001102612	RefSeq	Homo sapiens pyroglutamyl-peptidase I-like (PGPEP1L), transcript variant 1, mRNA.	Hs.592021	chr15	proteolysis	---	cysteine-type peptidase activity // peptidase activity // hydrolase activity
TC20000200.hg.1	4.65245	4.60394	4.87926	5.03878	-0.330823	NM_001008409	TTLL9	NM_001008409	RefSeq	Homo sapiens tubulin tyrosine ligase-like family, member 9 (TTLL9), mRNA.	Hs.712915	chr20	cellular protein modification process	cytoplasm // microtubule // cilium // cytoskeleton // cell projection	ligase activity
TC01003835.hg.1	6.09666	6.03728	6.42021	6.37554	-0.330903	NM_006085	BPNT1	NM_006085	RefSeq	Homo sapiens 3(2), 5-bisphosphate nucleotidase 1 (BPNT1), transcript variant 1, mRNA.	Hs.406134	chr1	nucleobase-containing compound metabolic process // xenobiotic metabolic process // nervous system development // dephosphorylation // dephosphorylation // small molecule metabolic process // phosphatidylinositol phosphorylation // 3'-phosphoadenosine 5'-phosphosulfate metabolic process	cytosol // extracellular vesicular exosome	magnesium ion binding // inositol-1,4-bisphosphate 1-phosphatase activity // 3'(2'),5'-bisphosphate nucleotidase activity // 3'(2'),5'-bisphosphate nucleotidase activity // hydrolase activity // metal ion binding
TC19002662.hg.1	6.44913	6.06342	6.41961	6.75479	-0.330928	NM_006959	ZNF17	NM_006959	RefSeq	Homo sapiens zinc finger protein 17 (ZNF17), mRNA.	Hs.729403	chr19	transcription, DNA-templated // regulation of transcription, DNA-templated	nucleus // intracellular	DNA binding // metal ion binding // nucleic acid binding
TC0X000417.hg.1	7.40142	7.71107	8.24603	7.52835	-0.330941	NM_016500	PBDC1	NM_016500	RefSeq	Homo sapiens polysaccharide biosynthesis domain containing 1 (PBDC1), mRNA.	Hs.370100	chrX	biological_process	cellular_component	molecular_function
TC11001986.hg.1	8.4193	8.28647	8.49456	8.87378	-0.331284	NM_001130848	PITPNM1	NM_001130848	RefSeq	Homo sapiens phosphatidylinositol transfer protein, membrane-associated 1 (PITPNM1), transcript variant 2, mRNA.	Hs.372295	chr11	lipid metabolic process // brain development // phototransduction // protein transport // phospholipid transport // transport	endoplasmic reticulum membrane // lipid particle // membrane // midbody // cleavage furrow // Golgi cisterna membrane // intracellular // cytoplasm // endoplasmic reticulum // Golgi apparatus // membrane	phosphatidylinositol transporter activity // metal ion binding
TC08000163.hg.1	6.16586	5.99599	6.34604	6.47881	-0.331503	NM_003867	FGF17	NM_003867	RefSeq	Homo sapiens fibroblast growth factor 17 (FGF17), mRNA.	Hs.248192	chr8	signal transduction // epidermal growth factor receptor signaling pathway // cell-cell signaling // nervous system development // positive regulation of cell proliferation // insulin receptor signaling pathway // fibroblast growth factor receptor signaling pathway // Fc-epsilon receptor signaling pathway // innate immune response // neurotrophin TRK receptor signaling pathway // phosphatidylinositol-mediated signaling // multicellular organismal development // fibroblast growth factor receptor signaling pathway	extracellular region // extracellular region // extracellular space // extracellular region	type 1 fibroblast growth factor receptor binding // type 2 fibroblast growth factor receptor binding // growth factor activity // receptor binding // fibroblast growth factor receptor binding // growth factor activity
TC03000791.hg.1	4.35461	4.22796	4.49452	4.75127	-0.331613	NM_003412	ZIC1	NM_003412	RefSeq	Homo sapiens Zic family member 1 (ZIC1), mRNA.	Hs.598590 // Hs.647962	chr3	transcription, DNA-templated // pattern specification process // brain development // adult walking behavior // regulation of smoothened signaling pathway // spinal cord development // cell differentiation // positive regulation of protein import into nucleus // inner ear morphogenesis // positive regulation of transcription, DNA-templated // regulation of transcription, DNA-templated // multicellular organismal development // pattern specification process // nervous system development // central nervous system development // regulation of smoothened signaling pathway // positive regulation of protein import into nucleus // positive regulation of transcription, DNA-templated	nucleus // nucleolus // cytoplasm // nucleus	DNA binding // sequence-specific DNA binding transcription factor activity // sequence-specific DNA binding transcription factor activity // metal ion binding // nucleic acid binding // sequence-specific DNA binding transcription factor activity
TC03001958.hg.1	5.82972	5.78982	6.10992	6.17324	-0.33181	NM_001038628	B3GALNT1	NM_001038628	RefSeq	Homo sapiens beta-1,3-N-acetylgalactosaminyltransferase 1 (globoside blood group) (B3GALNT1), transcript variant 5, mRNA.	Hs.418062	chr3	protein glycosylation // oligosaccharide biosynthetic process // protein glycosylation	Golgi membrane // integral component of membrane // Golgi apparatus // membrane	UDP-galactose:beta-N-acetylglucosamine beta-1,3-galactosyltransferase activity // galactosylgalactosylglucosylceramide beta-D-acetylgalactosaminyltransferase activity // galactosyltransferase activity // UDP-galactose:beta-N-acetylglucosamine beta-1,3-galactosyltransferase activity // transferase activity // transferase activity, transferring glycosyl groups
TC02002796.hg.1	4.43306	4.29273	4.62666	4.76279	-0.331826	NM_001007089	RESP18	NM_001007089	RefSeq	Homo sapiens regulated endocrine-specific protein 18 (RESP18), mRNA.	Hs.290551	chr2	in utero embryonic development	extracellular region // Golgi apparatus // secretory granule // perikaryon // rough endoplasmic reticulum lumen // endoplasmic reticulum	---
TC06000372.hg.1	5.9376	5.76799	6.0901	6.27937	-0.331946	NM_001166538	LST1	NM_001166538	RefSeq	Homo sapiens leukocyte specific transcript 1 (LST1), transcript variant 6, mRNA.	Hs.436066	chr6	cell morphogenesis // immune response // regulation of cell shape // anatomical structure morphogenesis // dendrite development // negative regulation of lymphocyte proliferation // immune system process // immune response	Golgi membrane // cytoplasm // Golgi apparatus // integral component of membrane // Golgi apparatus // endomembrane system // membrane // integral component of membrane	---
TC12001430.hg.1	3.47505	3.46485	3.75443	3.8494	-0.331965	NM_001143668	AMIGO2	NM_001143668	RefSeq	Homo sapiens adhesion molecule with Ig-like domain 2 (AMIGO2), transcript variant 1, mRNA.	Hs.121520	chr12	homophilic cell adhesion // heterophilic cell-cell adhesion // negative regulation of apoptotic process // negative regulation of programmed cell death // cell adhesion // homophilic cell adhesion // heterophilic cell-cell adhesion // negative regulation of programmed cell death	nucleus // plasma membrane // integral component of membrane // membrane	protein binding
TC10001611.hg.1	6.30199	6.14379	6.4344	6.67535	-0.331981	NM_001206389	FGF8	NM_001206389	RefSeq	Homo sapiens fibroblast growth factor 8 (androgen-induced) (FGF8), transcript variant G, mRNA.	Hs.57710	chr10	MAPK cascade // patterning of blood vessels // metanephros development // branching involved in ureteric bud morphogenesis // organ induction // mesonephros development // neural plate morphogenesis // heart looping // blood vessel remodeling // outflow tract septum morphogenesis // epithelial to mesenchymal transition involved in endocardial cushion formation // apoptotic process // response to oxidative stress // epidermal growth factor receptor signaling pathway // gastrulation // motor neuron axon guidance // mesodermal cell migration // positive regulation of cell proliferation // positive regulation of cell proliferation // insulin receptor signaling pathway // gonad development // fibroblast growth factor receptor signaling pathway // fibroblast growth factor receptor signaling pathway // anatomical structure morphogenesis // positive regulation of gene expression // response to organic cyclic compound // pallium development // subpallium development // forebrain dorsal/ventral pattern formation // cell proliferation in forebrain // forebrain neuron development // signal transduction involved in regulation of gene expression // BMP signaling pathway // male genitalia development // thyroid gland development // otic vesicle formation // midbrain-hindbrain boundary development // dorsal/ventral axon guidance // embryonic hindlimb morphogenesis // aorta morphogenesis // Fc-epsilon receptor signaling pathway // odontogenesis // regulation of odontogenesis of dentin-containing tooth // response to drug // negative regulation of neuron apoptotic process // innate immune response // positive regulation of mitosis // positive regulation of organ growth // neurotrophin TRK receptor signaling pathway // phosphatidylinositol-mediated signaling // forebrain morphogenesis // positive chemotaxis // positive regulation of cell division // negative regulation of cardiac muscle tissue development // pharyngeal system development // canonical Wnt signaling pathway // corticotropin hormone secreting cell differentiation // thyroid-stimulating hormone-secreting cell differentiation // bone development // lung morphogenesis // branching involved in salivary gland morphogenesis // neuroepithelial cell differentiation // dopaminergic neuron differentiation // cell migration involved in mesendoderm migration // kidney development // heart morphogenesis // outflow tract septum morphogenesis // outflow tract morphogenesis // epithelial to mesenchymal transition involved in endocardial cushion formation // multicellular organismal development // determination of left/right symmetry // heart development // fibroblast growth factor receptor signaling pathway // embryo development ending in birth or egg hatching // telencephalon development // central nervous system neuron development // cell differentiation // lung development // embryonic heart tube development // limb morphogenesis // inner ear morphogenesis // odontogenesis // negative regulation of apoptotic process // cell fate commitment // generation of neurons	extracellular region // extracellular space // external side of plasma membrane // extracellular region	fibroblast growth factor receptor binding // type 1 fibroblast growth factor receptor binding // type 2 fibroblast growth factor receptor binding // growth factor activity // growth factor activity // chemoattractant activity // receptor binding
TC03001208.hg.1	7.66372	7.66629	8.30843	7.68556	-0.33199	NM_152396	METTL6	NM_152396	RefSeq	Homo sapiens methyltransferase like 6 (METTL6), mRNA.	Hs.149487	chr3	methylation	---	methyltransferase activity // transferase activity
TC05000298.hg.1	9.75784	9.78707	10.3207	9.8882	-0.332005	NM_031966	CCNB1	NM_031966	RefSeq	Homo sapiens cyclin B1 (CCNB1), mRNA.	Hs.23960	chr5	regulation of cyclin-dependent protein serine/threonine kinase activity // G1/S transition of mitotic cell cycle // G2/M transition of mitotic cell cycle // mitotic cell cycle // oocyte maturation // in utero embryonic development // negative regulation of protein phosphorylation // protein complex assembly // protein phosphorylation // mitotic nuclear envelope disassembly // mitotic metaphase plate congression // spermatogenesis // response to mechanical stimulus // negative regulation of gene expression // anaphase-promoting complex-dependent proteasomal ubiquitin-dependent protein catabolic process // positive regulation of mRNA 3'-end processing // positive regulation of histone phosphorylation // tissue regeneration // response to drug // mitotic spindle stabilization // positive regulation of mitotic cell cycle // response to DDT // digestive tract development // positive regulation of ubiquitin-protein ligase activity involved in mitotic cell cycle // regulation of ubiquitin-protein ligase activity involved in mitotic cell cycle // regulation of cell cycle // positive regulation of attachment of spindle microtubules to kinetochore // ventricular cardiac muscle cell development // positive regulation of cardiac muscle cell proliferation // regulation of chromosome condensation // mitotic spindle checkpoint // cellular response to iron(III) ion // cellular response to fatty acid // cellular response to organic cyclic compound // cellular response to hypoxia // mitotic cell cycle // cell cycle // mitotic nuclear division // response to toxic substance // cell division // regulation of cell cycle	spindle pole // condensed nuclear chromosome outer kinetochore // nucleus // nucleoplasm // cytoplasm // centrosome // cytosol // membrane // nucleus // cytoplasm // microtubule organizing center // cytoskeleton	patched binding // protein binding // kinase activity // protein kinase binding // protein kinase binding
TC17001952.hg.1	10.5135	10.4452	10.7892	10.8335	-0.33201	NM_001199954	ACTG1	NM_001199954	RefSeq	Homo sapiens actin, gamma 1 (ACTG1), transcript variant 1, mRNA.	Hs.514581 // Hs.713764	chr17	retina homeostasis // cellular component movement // axon guidance // cell junction assembly // adherens junction organization // Fc-gamma receptor signaling pathway involved in phagocytosis // innate immune response // sarcomere organization // cell-cell junction organization // membrane organization // axonogenesis	extracellular space // nucleus // cytosol // cytoskeleton // myofibril // filamentous actin // extracellular vesicular exosome // blood microparticle // cytoplasm // cytoskeleton // actin cytoskeleton // membrane // cytosol // postsynaptic density // axon // cortical cytoskeleton // protein complex	structural constituent of cytoskeleton // protein binding // ATP binding // identical protein binding // nucleotide binding // structural constituent of cytoskeleton // protein kinase binding
TC14000358.hg.1	6.00174	6.39162	6.57707	6.4804	-0.332051	NM_001098625	JKAMP	NM_001098625	RefSeq	Homo sapiens JNK1/MAPK8-associated membrane protein (JKAMP), transcript variant 2, mRNA.	Hs.446850	chr14	response to unfolded protein // ER-associated ubiquitin-dependent protein catabolic process	endoplasmic reticulum membrane // integral component of membrane // endoplasmic reticulum // membrane	ubiquitin protein ligase binding
TC03000262.hg.1	5.9352	5.8785	6.13803	6.33986	-0.332096	NM_000316	PTH1R	NM_000316	RefSeq	Homo sapiens parathyroid hormone 1 receptor (PTH1R), transcript variant 1, mRNA.	Hs.1019	chr3	skeletal system development // chondrocyte differentiation // osteoblast development // G-protein coupled receptor signaling pathway // G-protein coupled receptor signaling pathway, coupled to cyclic nucleotide second messenger // adenylate cyclase-modulating G-protein coupled receptor signaling pathway // adenylate cyclase-activating G-protein coupled receptor signaling pathway // phospholipase C-activating G-protein coupled receptor signaling pathway // positive regulation of cytosolic calcium ion concentration // aging // positive regulation of cell proliferation // negative regulation of cell proliferation // bone mineralization // bone resorption // cell maturation // positive regulation of inositol phosphate biosynthetic process // skeletal system development // ossification // cellular calcium ion homeostasis // signal transduction // cell surface receptor signaling pathway // G-protein coupled receptor signaling pathway // G-protein coupled receptor signaling pathway, coupled to cyclic nucleotide second messenger // adenylate cyclase-modulating G-protein coupled receptor signaling pathway // adenylate cyclase-activating G-protein coupled receptor signaling pathway // phospholipase C-activating G-protein coupled receptor signaling pathway // positive regulation of inositol phosphate biosynthetic process	nucleus // cytoplasm // plasma membrane // integral component of plasma membrane // basolateral plasma membrane // apical plasma membrane // brush border membrane // receptor complex // extracellular vesicular exosome // intracellular // nucleus // cytoplasm // plasma membrane // integral component of plasma membrane // membrane // integral component of membrane // basolateral plasma membrane // apical plasma membrane // receptor complex	parathyroid hormone receptor activity // protein binding // peptide hormone binding // protein self-association // signal transducer activity // transmembrane signaling receptor activity // G-protein coupled receptor activity // parathyroid hormone receptor activity // parathyroid hormone receptor activity
TC05000346.hg.1	3.90978	3.47057	4.09033	3.95425	-0.332119	NM_153217	TMEM174	NM_153217	RefSeq	Homo sapiens transmembrane protein 174 (TMEM174), mRNA.	Hs.508588	chr5	---	endoplasmic reticulum membrane // integral component of membrane // endoplasmic reticulum // membrane	---
TC12003291.hg.1	4.53974	4.48996	4.70915	4.98504	-0.332242	NM_001135823	SSPN	NM_001135823	RefSeq	Homo sapiens sarcospan (SSPN), transcript variant 2, mRNA.	Hs.183428	chr12	muscle contraction // cell adhesion	integral component of plasma membrane // dystrophin-associated glycoprotein complex // cell junction // transport vesicle // sarcolemma // postsynaptic membrane // plasma membrane // membrane // integral component of membrane // synapse	---
TC19001786.hg.1	6.35318	6.10215	6.51671	6.60313	-0.332257	NM_001523	HAS1	NM_001523	RefSeq	Homo sapiens hyaluronan synthase 1 (HAS1), transcript variant 1, mRNA.	Hs.57697	chr19	carbohydrate metabolic process // glycosaminoglycan biosynthetic process // cell adhesion // negative regulation of fibroblast migration // glycosaminoglycan metabolic process // hyaluronan metabolic process // hyaluronan biosynthetic process // hyaluronan biosynthetic process // cellular response to platelet-derived growth factor stimulus // small molecule metabolic process // extracellular polysaccharide biosynthetic process // extracellular matrix assembly // extracellular polysaccharide biosynthetic process // extracellular matrix assembly	plasma membrane // integral component of plasma membrane // membrane // integral component of membrane	hyaluronan synthase activity // transferase activity // transferase activity, transferring glycosyl groups // hyaluronan synthase activity
TC19000146.hg.1	7.78426	8.21075	8.33911	8.32047	-0.332278	NM_001031	RPS28	NM_001031	RefSeq	Homo sapiens ribosomal protein S28 (RPS28), mRNA.	Hs.153177 // Hs.322473	chr19	nuclear-transcribed mRNA catabolic process, nonsense-mediated decay // rRNA processing // translation // translation // translational initiation // translational elongation // translational termination // SRP-dependent cotranslational protein targeting to membrane // gene expression // viral process // RNA metabolic process // mRNA metabolic process // viral life cycle // viral transcription // ribosomal small subunit biogenesis // cellular protein metabolic process // translation	cytoplasm // cytosol // small ribosomal subunit // cytosolic small ribosomal subunit // extracellular vesicular exosome // intracellular // ribosome // cytosolic small ribosomal subunit // ribonucleoprotein complex	structural constituent of ribosome // poly(A) RNA binding
TC07001661.hg.1	5.62464	5.45839	5.83751	5.91018	-0.332331	NM_024637	GAL3ST4	NM_024637	RefSeq	Homo sapiens galactose-3-O-sulfotransferase 4 (GAL3ST4), mRNA.	Hs.44856	chr7	sulfur compound metabolic process // cell-cell signaling // glycoprotein metabolic process // oligosaccharide metabolic process // proteoglycan biosynthetic process // biosynthetic process	membrane // integral component of membrane // Golgi cisterna membrane // extracellular vesicular exosome // Golgi apparatus // membrane // integral component of membrane	galactosylceramide sulfotransferase activity // 3'-phosphoadenosine 5'-phosphosulfate binding // galactose 3-O-sulfotransferase activity // proteoglycan sulfotransferase activity // transferase activity
TC18000551.hg.1	4.90986	4.7552	5.10917	5.22059	-0.332349	NM_173557	RNF152	NM_173557	RefSeq	Homo sapiens ring finger protein 152 (RNF152), mRNA.	Hs.667457	chr18	apoptotic process // protein K48-linked ubiquitination // apoptotic process // protein ubiquitination	lysosome // lysosomal membrane // integral component of membrane // lysosome // membrane	ubiquitin-protein transferase activity // zinc ion binding // ligase activity // metal ion binding
TC12001273.hg.1	10.053	9.92908	10.5622	10.0847	-0.332422	NM_016312	WBP11	NM_016312	RefSeq	Homo sapiens WW domain binding protein 11 (WBP11), mRNA.	Hs.655138	chr12	rRNA processing // mRNA processing // RNA splicing // regulation of catalytic activity // RNA processing	nucleus // nucleolus // cytoplasm // nuclear speck // nucleus // nucleus // cytoplasm	single-stranded DNA binding // protein binding // protein phosphatase type 1 regulator activity // poly(A) RNA binding // WW domain binding
TC6_qbl_hap6000085.hg.1	3.51646	3.39985	3.74148	3.83973	-0.332451	NM_020056	HLA-DQA2	NM_020056	RefSeq	Homo sapiens major histocompatibility complex, class II, DQ alpha 2 (HLA-DQA2), mRNA.	Hs.591798	chr6_qbl_hap6	immune response // cytokine-mediated signaling pathway // antigen processing and presentation of exogenous peptide antigen via MHC class II // T cell costimulation // T cell receptor signaling pathway // interferon-gamma-mediated signaling pathway // immune system process // antigen processing and presentation of peptide or polysaccharide antigen via MHC class II // immune response // antigen processing and presentation	Golgi membrane // lysosomal membrane // plasma membrane // integral component of plasma membrane // endosome membrane // ER to Golgi transport vesicle membrane // transport vesicle membrane // endocytic vesicle membrane // clathrin-coated endocytic vesicle membrane // trans-Golgi network membrane // MHC class II protein complex // integral component of lumenal side of endoplasmic reticulum membrane // lysosome // lysosomal membrane // endosome // endoplasmic reticulum // endoplasmic reticulum membrane // Golgi apparatus // plasma membrane // membrane // membrane // integral component of membrane // MHC class II protein complex	MHC class II receptor activity // MHC class II receptor activity // peptide antigen binding
TC01002318.hg.1	6.38557	6.40746	6.66944	6.78853	-0.33247	NM_001103160	SH2D5	NM_001103160	RefSeq	Homo sapiens SH2 domain containing 5 (SH2D5), transcript variant 2, mRNA.	Hs.591522	chr1	---	---	---
TC17001129.hg.1	5.30127	5.28106	5.6459	5.60143	-0.332502	NM_001130831	GAS7	NM_001130831	RefSeq	Homo sapiens growth arrest-specific 7 (GAS7), transcript variant d, mRNA.	Hs.462214	chr17	regulation of transcription, DNA-templated // cell cycle arrest // regulation of cell shape // actin filament polymerization // neuron projection morphogenesis // actin filament bundle assembly // multicellular organismal development // nervous system development // cell differentiation // neuron differentiation	ruffle // cytoplasm // actin filament	sequence-specific DNA binding transcription factor activity // actin filament binding
TC11001026.hg.1	5.77247	5.72412	6.05657	6.10508	-0.33253	NM_001018011	ZBTB16	NM_001018011	RefSeq	Homo sapiens zinc finger and BTB domain containing 16 (ZBTB16), transcript variant 2, mRNA.	Hs.591945 // Hs.682144	chr11	mesonephros development // transcription, DNA-templated // apoptotic process // central nervous system development // negative regulation of cell proliferation // embryonic pattern specification // anterior/posterior pattern specification // protein ubiquitination // hemopoiesis // hemopoiesis // myeloid cell differentiation // positive regulation of chondrocyte differentiation // protein localization to nucleus // embryonic hindlimb morphogenesis // forelimb morphogenesis // embryonic digit morphogenesis // positive regulation of apoptotic process // positive regulation of fat cell differentiation // negative regulation of myeloid cell differentiation // positive regulation of ossification // negative regulation of transcription, DNA-templated // negative regulation of transcription, DNA-templated // positive regulation of transcription, DNA-templated // male germ-line stem cell division // cartilage development // positive regulation of cartilage development // skeletal system development // mesonephros development // regulation of transcription, DNA-templated // central nervous system development // hemopoiesis // hindlimb morphogenesis // negative regulation of myeloid cell differentiation	nucleus // cytosol // plasma membrane // nuclear body // PML body // nuclear speck // transcriptional repressor complex // nucleus	DNA binding // DNA binding // double-stranded DNA binding // sequence-specific DNA binding transcription factor activity // protein binding // protein C-terminus binding // protein domain specific binding // identical protein binding // protein homodimerization activity // metal ion binding // nucleic acid binding // DNA binding
TC20000328.hg.1	5.61927	5.52189	5.79644	6.00985	-0.332564	NM_178491	R3HDML	NM_178491	RefSeq	Homo sapiens R3H domain containing-like (R3HDML), mRNA.	Hs.580807	chr20	negative regulation of peptidase activity	extracellular region	peptidase inhibitor activity
TC6_cox_hap2000260.hg.1	6.21873	6.02884	6.35314	6.5596	-0.332586	NM_019105	TNXB	NM_019105	RefSeq	Homo sapiens tenascin XB (TNXB), transcript variant XB, mRNA.	Hs.485104	chr6_cox_hap2	fatty acid metabolic process // triglyceride metabolic process // cell adhesion // cell-matrix adhesion // single organismal cell-cell adhesion // actin cytoskeleton organization // collagen fibril organization // collagen metabolic process // extracellular fibril organization // regulation of JUN kinase activity // elastic fiber assembly // lipid metabolic process // cell adhesion // extracellular matrix organization // biological_process	proteinaceous extracellular matrix // fibrillar collagen trimer // extracellular space // intracellular // extracellular matrix // extracellular matrix // extracellular vesicular exosome // extracellular region // proteinaceous extracellular matrix // extracellular space	integrin binding // collagen binding // heparin binding // heparin binding // extracellular matrix structural constituent
TC15001825.hg.1	5.29618	5.12104	5.46027	5.62216	-0.332603	NM_001114614	MFGE8	NM_001114614	RefSeq	Homo sapiens milk fat globule-EGF factor 8 protein (MFGE8), transcript variant 2, mRNA.	Hs.3745	chr15	angiogenesis // phagocytosis, recognition // phagocytosis, engulfment // cell adhesion // single fertilization // viral process // positive regulation of apoptotic cell clearance // positive regulation of phagocytosis	extracellular region // extracellular space // external side of plasma membrane // extrinsic component of plasma membrane // extracellular matrix // extracellular vesicular exosome // extracellular region // extracellular space // membrane // membrane	phosphatidylserine binding // integrin binding // phosphatidylethanolamine binding
TC17001660.hg.1	4.52435	4.37963	4.58424	4.985	-0.33263	NM_001198754	GNGT2	NM_001198754	RefSeq	Homo sapiens guanine nucleotide binding protein (G protein), gamma transducing activity polypeptide 2 (GNGT2), transcript variant 2, mRNA.	Hs.181781	chr17	GTP catabolic process // GTP catabolic process // G-protein coupled receptor signaling pathway // synaptic transmission // phototransduction // signal transduction // G-protein coupled receptor signaling pathway	heterotrimeric G-protein complex // heterotrimeric G-protein complex // plasma membrane // heterotrimeric G-protein complex // plasma membrane // membrane	GTPase activity // GTPase activity // signal transducer activity // signal transducer activity
TC02001420.hg.1	3.57036	3.49973	3.80452	3.93093	-0.332684	NM_000463	UGT1A1	NM_000463	RefSeq	Homo sapiens UDP glucuronosyltransferase 1 family, polypeptide A1 (UGT1A1), mRNA.	Hs.554822	chr2	liver development // porphyrin-containing compound metabolic process // bilirubin conjugation // xenobiotic metabolic process // acute-phase response // response to nutrient // digestion // steroid metabolic process // estrogen metabolic process // drug metabolic process // organ regeneration // response to lipopolysaccharide // heme catabolic process // response to drug // retinoic acid metabolic process // response to starvation // negative regulation of catalytic activity // small molecule metabolic process // negative regulation of steroid metabolic process // heterocycle metabolic process // flavone metabolic process // cellular glucuronidation // cellular glucuronidation // flavonoid glucuronidation // xenobiotic glucuronidation // biphenyl catabolic process // cellular response to ethanol // cellular response to glucocorticoid stimulus // negative regulation of cellular glucuronidation // metabolic process // response to organic substance // response to organic cyclic compound // cellular response to hormone stimulus // response to ethanol // response to steroid hormone // response to glucocorticoid // metabolic process // xenobiotic metabolic process // excretion // coumarin metabolic process // drug metabolic process // negative regulation of fatty acid metabolic process // flavone metabolic process // fatty acid metabolic process // fatty acid metabolic process // negative regulation of cellular metabolic process // negative regulation of fatty acid metabolic process // cellular lipid metabolic process	endoplasmic reticulum // endoplasmic reticulum membrane // integral component of plasma membrane // cytochrome complex // endoplasmic reticulum // endoplasmic reticulum membrane // membrane // integral component of membrane // intracellular membrane-bounded organelle // endoplasmic reticulum // extracellular vesicular exosome // endoplasmic reticulum membrane // intracellular membrane-bounded organelle	retinoic acid binding // enzyme inhibitor activity // steroid binding // glucuronosyltransferase activity // glucuronosyltransferase activity // enzyme binding // protein homodimerization activity // protein homodimerization activity // protein heterodimerization activity // protein heterodimerization activity // protein kinase C binding // glucuronosyltransferase activity // transferase activity // transferase activity, transferring glycosyl groups // transferase activity, transferring hexosyl groups // enzyme binding // UDP-glycosyltransferase activity // drug binding // retinoic acid binding // fatty acid binding // drug binding // enzyme binding
TC08000376.hg.1	6.22796	6.09045	6.36114	6.62308	-0.332906	NM_022454	SOX17	NM_022454	RefSeq	Homo sapiens SRY (sex determining region Y)-box 17 (SOX17), mRNA.	Hs.98367	chr8	negative regulation of transcription from RNA polymerase II promoter // angiogenesis // vasculogenesis // endoderm formation // inner cell mass cellular morphogenesis // heart looping // cardiogenic plate morphogenesis // embryonic heart tube morphogenesis // outflow tract morphogenesis // negative regulation of Wnt signaling pathway involved in heart development // regulation of transcription, DNA-templated // spermatogenesis // endodermal cell fate determination // rostrocaudal neural tube patterning // signal transduction involved in regulation of gene expression // negative regulation of cell growth // protein destabilization // embryonic heart tube development // cell migration involved in gastrulation // negative regulation of mesodermal cell fate specification // mRNA transcription from RNA polymerase II promoter // positive regulation of cell differentiation // positive regulation of protein catabolic process // positive regulation of transcription, DNA-templated // positive regulation of transcription from RNA polymerase II promoter // regulation of embryonic development // embryonic foregut morphogenesis // positive regulation of skeletal muscle tissue development // stem cell fate specification // protein stabilization // canonical Wnt signaling pathway // endocardium formation // regulation of transcription from RNA polymerase II promoter involved in definitive endodermal cell fate specification // cardiac cell fate determination // heart formation // endocardial cell differentiation // common bile duct development // gall bladder development // endodermal digestive tract morphogenesis // renal system development // regulation of stem cell proliferation // negative regulation of canonical Wnt signaling pathway // regulation of stem cell division // regulation of cardiac cell fate specification // angiogenesis // vasculogenesis // heart looping // cardiogenic plate morphogenesis // embryonic heart tube morphogenesis // outflow tract morphogenesis // transcription, DNA-templated // regulation of transcription, DNA-templated // gastrulation // endoderm development // positive regulation of gene expression // Wnt signaling pathway // negative regulation of Wnt signaling pathway // embryonic heart tube development // regulation of mesodermal cell fate specification // regulation of cell differentiation // positive regulation of transcription, DNA-templated // positive regulation of transcription from RNA polymerase II promoter // regulation of embryonic development // embryonic organ development // embryonic foregut morphogenesis // stem cell differentiation // endocardium formation // regulation of transcription from RNA polymerase II promoter involved in definitive endodermal cell fate specification // endocardial cell differentiation // endodermal digestive tract morphogenesis // transcription from RNA polymerase II promoter	nucleus // transcription factor complex // nucleus	RNA polymerase II distal enhancer sequence-specific DNA binding transcription factor activity // transcription coactivator activity // protein binding // beta-catenin binding // transcription factor binding // sequence-specific DNA binding // transcription regulatory region DNA binding // DNA binding // sequence-specific DNA binding transcription factor activity // RNA polymerase II distal enhancer sequence-specific DNA binding transcription factor activity // transcription regulatory region DNA binding
TC16002053.hg.1	7.26032	7.52658	7.71161	7.74123	-0.33297	NM_001199107	TBC1D24	NM_001199107	RefSeq	Homo sapiens TBC1 domain family, member 24 (TBC1D24), transcript variant 1, mRNA.	Hs.353087	chr16	neuron projection development // positive regulation of Rab GTPase activity // regulation of Rab GTPase activity // positive regulation of GTPase activity	cytoplasm // cytoplasm	Rab GTPase activator activity // protein binding // GTPase activator activity
TC09001421.hg.1	4.41236	4.36187	4.61274	4.82743	-0.332971	NM_000035	ALDOB	NM_000035	RefSeq	Homo sapiens aldolase B, fructose-bisphosphate (ALDOB), mRNA.	Hs.530274	chr9	carbohydrate metabolic process // fructose metabolic process // fructose catabolic process // glucose metabolic process // gluconeogenesis // glycolytic process // glycolytic process // glycolytic process // NADH oxidation // fructose 1,6-bisphosphate metabolic process // positive regulation of ATPase activity // small molecule metabolic process // vacuolar proton-transporting V-type ATPase complex assembly	microtubule organizing center // cytosol // centriolar satellite // extracellular vesicular exosome // cytoplasm // microtubule organizing center // cytoskeleton	fructose-bisphosphate aldolase activity // fructose-bisphosphate aldolase activity // protein binding // cytoskeletal protein binding // identical protein binding // ATPase binding // fructose binding // catalytic activity // fructose-bisphosphate aldolase activity // fructose-bisphosphate aldolase activity // lyase activity
TC14000087.hg.1	8.25918	7.96249	8.37914	8.50848	-0.332972	NM_014828	TOX4	NM_014828	RefSeq	Homo sapiens TOX high mobility group box family member 4 (TOX4), mRNA.	Hs.555910	chr14	---	chromatin // nucleus // nucleolus // PTW/PP1 phosphatase complex // nucleus	DNA binding // protein binding
TC0X000269.hg.1	6.50709	6.61206	6.80237	6.98273	-0.332976	NM_014008	CCDC22	NM_014008	RefSeq	Homo sapiens coiled-coil domain containing 22 (CCDC22), mRNA.	Hs.26333	chrX	biological_process	cellular_component	molecular_function
TC08001479.hg.1	6.10356	6.13045	6.53958	6.36061	-0.333092	NM_198401	ANKRD46	NM_198401	RefSeq	Homo sapiens ankyrin repeat domain 46 (ANKRD46), transcript variant 2, mRNA.	Hs.530199	chr8	---	integral component of membrane // membrane	---
TC14000644.hg.1	6.00566	6.00144	6.28766	6.38595	-0.333252	NM_003836	DLK1	NM_003836	RefSeq	Homo sapiens delta-like 1 homolog (Drosophila) (DLK1), mRNA.	Hs.533717	chr14	Notch signaling pathway // multicellular organismal development // post-embryonic development // cell differentiation // negative regulation of Notch signaling pathway // embryonic skeletal system development // embryo development	extracellular space // external side of plasma membrane // integral component of membrane // membrane // integral component of membrane	molecular_function // calcium ion binding
TC08002598.hg.1	6.7992	6.74829	7.05194	7.16207	-0.333255	NM_021630	PDLIM2	NM_021630	RefSeq	Homo sapiens PDZ and LIM domain 2 (mystique) (PDLIM2), transcript variant 2, mRNA.	Hs.632034	chr8	---	nucleus // cytoplasm // focal adhesion // actin cytoskeleton // extracellular vesicular exosome // cytoskeleton	zinc ion binding // filamin binding // myosin heavy chain binding // muscle alpha-actinin binding // metal ion binding // alpha-actinin binding
TC01002019.hg.1	3.41659	3.60926	4.01573	3.67674	-0.333311	NM_175911	OR2L13	NM_175911	RefSeq	Homo sapiens olfactory receptor, family 2, subfamily L, member 13 (OR2L13), mRNA.	Hs.372936	chr1	G-protein coupled receptor signaling pathway // detection of chemical stimulus involved in sensory perception of smell // signal transduction // sensory perception of smell // biological_process // response to stimulus	plasma membrane // integral component of membrane // plasma membrane // membrane	G-protein coupled receptor activity // olfactory receptor activity // protein binding // signal transducer activity
TC19001456.hg.1	5.9132	5.81133	6.16732	6.22426	-0.333525	NM_004646	NPHS1	NM_004646	RefSeq	Homo sapiens nephrosis 1, congenital, Finnish type (nephrin) (NPHS1), mRNA.	Hs.122186	chr19	cell adhesion // JNK cascade // skeletal muscle tissue development // myoblast fusion // excretion // positive regulation of actin filament polymerization // glomerular basement membrane development // regulation of excretion // glomerular visceral epithelial cell development // MAPK cascade // cell adhesion // multicellular organismal development // muscle organ development	plasma membrane // plasma membrane // plasma membrane // integral component of plasma membrane // slit diaphragm // cell projection // protein complex // membrane raft // extracellular vesicular exosome // plasma membrane // membrane // integral component of membrane // slit diaphragm	protein binding // myosin binding // protein domain specific binding // spectrin binding // alpha-actinin binding
TC19000339.hg.1	5.77653	5.54629	5.9351	6.05488	-0.333582	NM_001098524	FAM129C	NM_001098524	RefSeq	Homo sapiens family with sequence similarity 129, member C (FAM129C), transcript variant 2, mRNA.	Hs.434133	chr19	---	---	---
TC6_apd_hap1000061.hg.1	3.75951	3.52919	3.98239	3.9735	-0.33359	NM_001109809	ZFP57	NM_001109809	RefSeq	Homo sapiens ZFP57 zinc finger protein (ZFP57), mRNA.	Hs.156326	chr6_apd_hap1	negative regulation of transcription from RNA polymerase II promoter // regulation of gene expression by genetic imprinting // transcription, DNA-templated // peripheral nervous system development // DNA methylation involved in embryo development // regulation of gene expression by genetic imprinting // regulation of transcription, DNA-templated // multicellular organismal development // DNA methylation involved in embryo development	nuclear heterochromatin // intracellular // nucleus	DNA binding // metal ion binding // nucleic acid binding
TC12001538.hg.1	6.14971	6.07774	6.39947	6.49529	-0.333658	NM_173352	KRT78	NM_173352	RefSeq	Homo sapiens keratin 78 (KRT78), mRNA.	Hs.665267	chr12	---	extracellular space // keratin filament // extracellular vesicular exosome // intermediate filament	structural molecule activity
TC03001434.hg.1	5.29962	5.28565	5.5893	5.66346	-0.333741	NM_001171740	C3orf18	NM_001171740	RefSeq	Homo sapiens chromosome 3 open reading frame 18 (C3orf18), transcript variant 2, mRNA.	Hs.517860	chr3	---	integral component of membrane // membrane	---
TC01000061.hg.1	6.18421	6.00377	6.35415	6.50144	-0.333806	NM_003820	TNFRSF14	NM_003820	RefSeq	Homo sapiens tumor necrosis factor receptor superfamily, member 14 (TNFRSF14), transcript variant 1, mRNA.	Hs.512898	chr1	positive regulation of cytokine secretion involved in immune response // immune response // cell surface receptor signaling pathway // response to virus // viral process // T cell costimulation // tumor necrosis factor-mediated signaling pathway // negative regulation of alpha-beta T cell proliferation // positive regulation of peptidyl-tyrosine phosphorylation // defense response to Gram-negative bacterium // defense response to Gram-positive bacterium // positive regulation of T cell migration	plasma membrane // integral component of plasma membrane // external side of plasma membrane // membrane // integral component of membrane	virus receptor activity // tumor necrosis factor-activated receptor activity // protein binding // ubiquitin protein ligase binding
TC16000799.hg.1	6.33869	6.17677	6.52363	6.65977	-0.333972	NM_001103175	CCDC64B	NM_001103175	RefSeq	Homo sapiens coiled-coil domain containing 64B (CCDC64B), mRNA.	Hs.513285	chr16	---	---	Rab GTPase binding
TC17000579.hg.1	6.34711	6.15951	6.50915	6.66545	-0.333991	NM_001135704	ACBD4	NM_001135704	RefSeq	Homo sapiens acyl-CoA binding domain containing 4 (ACBD4), transcript variant 1, mRNA.	Hs.110298	chr17	---	---	fatty-acyl-CoA binding // lipid binding
TC11002161.hg.1	3.03525	2.95913	3.35566	3.30672	-0.333999	NM_152723	CCDC89	NM_152723	RefSeq	Homo sapiens coiled-coil domain containing 89 (CCDC89), mRNA.	Hs.376241	chr11	---	nucleus // cytoplasm	---
TC08000012.hg.1	4.3903	4.3887	4.63061	4.81641	-0.334015	NM_014867	KBTBD11	NM_014867	RefSeq	Homo sapiens kelch repeat and BTB (POZ) domain containing 11 (KBTBD11), mRNA.	Hs.5333	chr8	---	---	---
TC14000584.hg.1	4.38106	4.37404	4.67757	4.74558	-0.334025	NM_001130080	IFI27	NM_001130080	RefSeq	Homo sapiens interferon, alpha-inducible protein 27 (IFI27), transcript variant 1, mRNA.	Hs.532634	chr14	activation of cysteine-type endopeptidase activity involved in apoptotic process // cytokine-mediated signaling pathway // type I interferon signaling pathway // apoptotic signaling pathway // apoptotic process	mitochondrion // mitochondrial outer membrane // integral component of membrane // mitochondrion // membrane	molecular_function
TC11002054.hg.1	9.15024	9.55202	9.69417	9.67621	-0.334059	NM_014042	ANAPC15	NM_014042	RefSeq	Homo sapiens anaphase promoting complex subunit 15 (ANAPC15), transcript variant 3, mRNA.	Hs.38044	chr11	mitotic nuclear division // regulation of mitotic cell cycle spindle assembly checkpoint // cell cycle // cell division // regulation of mitotic cell cycle spindle assembly checkpoint	intracellular // anaphase-promoting complex // anaphase-promoting complex	---
TC19000123.hg.1	4.93392	4.96114	5.27428	5.28896	-0.334093	NM_144614	MBD3L2	NM_144614	RefSeq	Homo sapiens methyl-CpG binding domain protein 3-like 2 (MBD3L2), mRNA.	Hs.567667	chr19	---	---	---
TC03001565.hg.1	4.42127	4.4618	4.73992	4.81134	-0.334096	NM_001128223	ZNF717	NM_001128223	RefSeq	Homo sapiens zinc finger protein 717 (ZNF717), transcript variant 1, mRNA.	Hs.556877	chr3	transcription, DNA-templated // regulation of transcription, DNA-templated // regulation of transcription, DNA-templated // regulation of transcription, DNA-templated	nucleus // intracellular	DNA binding // sequence-specific DNA binding transcription factor activity // metal ion binding // nucleic acid binding // sequence-specific DNA binding transcription factor activity
TC01001214.hg.1	8.33767	7.98982	8.69004	8.30581	-0.334174	NM_030918	SNX27	NM_030918	RefSeq	Homo sapiens sorting nexin family member 27 (SNX27), mRNA.	Hs.192326	chr1	establishment of natural killer cell polarity // intracellular protein transport // signal transduction // endosome to lysosome transport // endosomal transport // retrograde transport, endosome to plasma membrane // transport // intracellular protein transport // protein transport // endosomal transport	immunological synapse // nucleus // nucleolus // cytoplasm // early endosome // cytosol // retromer complex // early endosome membrane // WASH complex // cytoplasm // endosome // early endosome // membrane	protein binding // phosphatidylinositol-3-phosphate binding // lipid binding // phosphatidylinositol-3-phosphate binding // phosphatidylinositol binding
TC16002090.hg.1	4.5897	4.68226	4.89896	5.04136	-0.334178	NM_024533	CHST5	NM_024533	RefSeq	Homo sapiens carbohydrate (N-acetylglucosamine 6-O) sulfotransferase 5 (CHST5), mRNA.	Hs.745424	chr16	carbohydrate metabolic process // N-acetylglucosamine metabolic process // protein sulfation // sulfur compound metabolic process // keratan sulfate biosynthetic process // glycosaminoglycan metabolic process // keratan sulfate metabolic process // small molecule metabolic process // carbohydrate metabolic process	Golgi membrane // Golgi apparatus // integral component of membrane // intrinsic component of Golgi membrane // Golgi membrane // Golgi apparatus // membrane // integral component of membrane // integral component of membrane	N-acetylglucosamine 6-O-sulfotransferase activity // sulfotransferase activity // sulfotransferase activity // transferase activity
TC6_qbl_hap6000072.hg.1	5.20126	5.20439	5.58858	5.48553	-0.334229	NM_000500	CYP21A2	NM_000500	RefSeq	Homo sapiens cytochrome P450, family 21, subfamily A, polypeptide 2 (CYP21A2), transcript variant 1, mRNA.	Hs.654479	chr6_qbl_hap6	glucocorticoid biosynthetic process // mineralocorticoid biosynthetic process // xenobiotic metabolic process // steroid metabolic process // sterol metabolic process // small molecule metabolic process // oxidation-reduction process // steroid biosynthetic process	endoplasmic reticulum membrane // endoplasmic reticulum // endoplasmic reticulum membrane // membrane // organelle membrane // intracellular membrane-bounded organelle	steroid 21-monooxygenase activity // steroid binding // iron ion binding // steroid hydroxylase activity // heme binding // monooxygenase activity // lipid binding // oxidoreductase activity // oxidoreductase activity, acting on paired donors, with incorporation or reduction of molecular oxygen // metal ion binding
TC01000285.hg.1	5.79839	5.72734	6.03874	6.15546	-0.334236	NM_015991	C1QA	NM_015991	RefSeq	Homo sapiens complement component 1, q subcomponent, A chain (C1QA), mRNA.	Hs.632379	chr1	complement activation // complement activation, classical pathway // cell-cell signaling // innate immune response // immune system process // complement activation, classical pathway // innate immune response	extracellular region // collagen trimer // complement component C1 complex // extracellular vesicular exosome // extracellular region	protein binding
TC14001189.hg.1	6.38338	6.29671	6.70047	6.64823	-0.3343	NM_017420	SIX4	NM_017420	RefSeq	Homo sapiens SIX homeobox 4 (SIX4), mRNA.	Hs.97849	chr14	skeletal muscle tissue development // regulation of synaptic growth at neuromuscular junction // anatomical structure morphogenesis // regulation of protein localization // inner ear morphogenesis // negative regulation of neuron apoptotic process // positive regulation of transcription from RNA polymerase II promoter // thymus development // generation of neurons // embryonic cranial skeleton morphogenesis // myoblast migration // metanephric mesenchyme development // regulation of branch elongation involved in ureteric bud branching // positive regulation of ureteric bud formation // positive regulation of branching involved in ureteric bud morphogenesis // regulation of transcription, DNA-templated // multicellular organismal development // regulation of gene expression // positive regulation of transcription, DNA-templated // embryonic skeletal system morphogenesis // anatomical structure development	nucleus	sequence-specific DNA binding transcription factor activity // sequence-specific DNA binding // DNA binding
TC18000014.hg.1	5.49704	5.33752	5.69599	5.8073	-0.334368	NM_032048	EMILIN2	NM_032048	RefSeq	Homo sapiens elastin microfibril interfacer 2 (EMILIN2), mRNA.	Hs.532815	chr18	cell adhesion // biological_process	extracellular region // proteinaceous extracellular matrix // collagen trimer // extracellular region	protein binding // extracellular matrix constituent conferring elasticity
TC08002582.hg.1	6.44678	6.29493	6.76675	6.64371	-0.334372	NM_032664	FUT10	NM_032664	RefSeq	Homo sapiens fucosyltransferase 10 (alpha (1,3) fucosyltransferase) (FUT10), mRNA.	Hs.458713	chr8	protein folding // protein glycosylation // protein glycosylation // protein targeting // nervous system development // fertilization // embryo development // hemopoiesis // fucosylation // fucosylation // wound healing // L-fucose catabolic process	Golgi apparatus // integral component of membrane // Golgi cisterna membrane // Golgi membrane // Golgi apparatus // membrane	alpha-(1->3)-fucosyltransferase activity // fucosyltransferase activity // transferase activity // transferase activity, transferring glycosyl groups // alpha-(1->3)-fucosyltransferase activity
TC22001469.hg.1	5.55314	5.45351	5.70528	5.97018	-0.334402	NM_004711	SYNGR1	NM_004711	RefSeq	Homo sapiens synaptogyrin 1 (SYNGR1), transcript variant 1a, mRNA.	Hs.216226	chr22	protein targeting // regulation of long-term neuronal synaptic plasticity // regulation of short-term neuronal synaptic plasticity // regulation of long-term neuronal synaptic plasticity // regulation of short-term neuronal synaptic plasticity	integral component of membrane // integral component of membrane // cell junction // synaptic vesicle membrane // melanosome // synaptic vesicle // membrane // synapse	---
TC07000881.hg.1	4.70139	4.48029	4.87923	4.97126	-0.334404	NM_001008749	RAB19	NM_001008749	RefSeq	Homo sapiens RAB19, member RAS oncogene family (RAB19), mRNA.	Hs.583545	chr7	small GTPase mediated signal transduction // protein transport	plasma membrane // extracellular vesicular exosome // membrane	GTP binding // nucleotide binding
TC12003281.hg.1	7.39751	7.58177	7.87871	7.76946	-0.334446	NM_014925	R3HDM2	NM_014925	RefSeq	Homo sapiens R3H domain containing 2 (R3HDM2), mRNA.	Hs.443673	chr12	---	nucleus	poly(A) RNA binding // nucleic acid binding
TC01001886.hg.1	6.58783	6.44458	6.58142	7.12017	-0.334583	NM_020435	GJC2	NM_020435	RefSeq	Homo sapiens gap junction protein, gamma 2, 47kDa (GJC2), mRNA.	Hs.100072 // Hs.743715	chr1	cell-cell signaling // cell death // response to toxic substance // transmembrane transport // cell communication	connexon complex // integral component of membrane // myelin sheath // plasma membrane // gap junction // membrane // cell junction	gap junction channel activity
TC19001750.hg.1	5.5044	5.56071	5.77503	5.95939	-0.334655	NM_001080457	LRRC4B	NM_001080457	RefSeq	Homo sapiens leucine rich repeat containing 4B (LRRC4B), mRNA.	Hs.120873	chr19	positive regulation of synapse assembly // positive regulation of synapse assembly	integral component of membrane // cell junction // presynaptic membrane // plasma membrane // membrane // synapse	receptor binding
TC17001783.hg.1	6.37704	6.14381	6.56328	6.62698	-0.334706	NM_030576	LIMD2	NM_030576	RefSeq	Homo sapiens LIM domain containing 2 (LIMD2), mRNA.	Hs.591166	chr17	---	---	zinc ion binding // metal ion binding
TC18000149.hg.1	8.24213	8.50002	8.77445	8.63715	-0.334728	NM_017947	MOCOS	NM_017947	RefSeq	Homo sapiens molybdenum cofactor sulfurase (MOCOS), mRNA.	Hs.405028	chr18	vitamin metabolic process // water-soluble vitamin metabolic process // Mo-molybdopterin cofactor biosynthetic process // molybdopterin cofactor biosynthetic process // molybdopterin cofactor metabolic process // small molecule metabolic process // metabolic process	cytosol // cellular_component	Mo-molybdopterin cofactor sulfurase activity // Mo-molybdopterin cofactor sulfurase activity // transferase activity // lyase activity // molybdenum ion binding // pyridoxal phosphate binding // catalytic activity // Mo-molybdopterin cofactor sulfurase activity
TC01002590.hg.1	9.44685	9.44513	9.75992	9.80186	-0.3349	NM_001024845	SLC6A9	NM_001024845	RefSeq	Homo sapiens solute carrier family 6 (neurotransmitter transporter, glycine), member 9 (SLC6A9), transcript variant 3, mRNA.	Hs.442590	chr1	amino acid transmembrane transport // transport // neurotransmitter transport // glycine transport // transmembrane transport // transport // amino acid transport // organic acid transport // transmembrane transport	plasma membrane // integral component of plasma membrane // membrane // plasma membrane // integral component of plasma membrane // membrane // integral component of membrane	neurotransmitter:sodium symporter activity // glycine:sodium symporter activity // sodium:amino acid symporter activity // glycine transmembrane transporter activity // symporter activity
TC0X000257.hg.1	6.10904	6.08293	6.30731	6.55479	-0.335062	NM_000377	WAS	NM_000377	RefSeq	Homo sapiens Wiskott-Aldrich syndrome (WAS), mRNA.	Hs.2157	chrX	protein complex assembly // defense response // immune response // blood coagulation // actin polymerization or depolymerization // epidermis development // endosomal transport // actin filament polymerization // actin filament-based movement // Fc-gamma receptor signaling pathway involved in phagocytosis // T cell activation // innate immune response // regulation of catalytic activity // T cell receptor signaling pathway // positive regulation of Arp2/3 complex-mediated actin nucleation // actin filament organization // actin polymerization or depolymerization	cytosol // vesicle membrane // actin cytoskeleton // extracellular vesicular exosome // cytoplasm // cytoskeleton	actin binding // small GTPase regulator activity // protein binding // identical protein binding // identical protein binding
TC0X000260.hg.1	5.78226	5.65236	6.06683	6.03812	-0.335165	NM_002049	GATA1	NM_002049	RefSeq	Homo sapiens GATA binding protein 1 (globin transcription factor 1) (GATA1), mRNA.	Hs.765	chrX	negative regulation of transcription from RNA polymerase II promoter // in utero embryonic development // transcription from RNA polymerase II promoter // cell-cell signaling // blood coagulation // negative regulation of cell proliferation // male gonad development // regulation of glycoprotein biosynthetic process // regulation of definitive erythrocyte differentiation // erythrocyte differentiation // megakaryocyte differentiation // platelet formation // basophil differentiation // eosinophil differentiation // negative regulation of bone mineralization // positive regulation of osteoblast proliferation // embryonic hemopoiesis // eosinophil fate commitment // negative regulation of apoptotic process // positive regulation of erythrocyte differentiation // positive regulation of transcription from RNA polymerase II promoter // erythrocyte development // positive regulation of peptidyl-tyrosine phosphorylation // platelet aggregation // transcriptional activation by promoter-enhancer looping // dendritic cell differentiation // cellular response to thyroid hormone stimulus // negative regulation of transcription regulatory region DNA binding // negative regulation of extrinsic apoptotic signaling pathway in absence of ligand // negative regulation of transcription from RNA polymerase II promoter // transcription, DNA-templated // regulation of transcription, DNA-templated // transcription from RNA polymerase II promoter // myeloid cell differentiation // erythrocyte differentiation // megakaryocyte differentiation // platelet formation // negative regulation of apoptotic process // positive regulation of transcription from RNA polymerase II promoter // cell development // transcriptional activation by promoter-enhancer looping	nucleus // nucleoplasm // transcription factor complex // transcriptional repressor complex // nucleus	transcription regulatory region sequence-specific DNA binding // RNA polymerase II regulatory region sequence-specific DNA binding // RNA polymerase II core promoter proximal region sequence-specific DNA binding // RNA polymerase II core promoter proximal region sequence-specific DNA binding transcription factor activity involved in positive regulation of transcription // RNA polymerase II core promoter proximal region sequence-specific DNA binding transcription factor activity involved in negative regulation of transcription // RNA polymerase II transcription factor binding // enhancer sequence-specific DNA binding // p53 binding // DNA binding // sequence-specific DNA binding transcription factor activity // protein binding // zinc ion binding // DNA binding, bending // chromatin DNA binding // sequence-specific DNA binding // C2H2 zinc finger domain binding // sequence-specific DNA binding RNA polymerase II transcription factor activity // DNA binding // chromatin binding // sequence-specific DNA binding transcription factor activity // sequence-specific DNA binding // metal ion binding
TC19000983.hg.1	5.01436	5.02506	5.29719	5.41257	-0.335166	NM_016585	THEG	NM_016585	RefSeq	Homo sapiens theg spermatid protein (THEG), transcript variant 1, mRNA.	Hs.250002	chr19	multicellular organismal development // spermatogenesis // cell differentiation // chaperone-mediated protein complex assembly // spermatogenesis	nucleus	protein binding
TC10000704.hg.1	4.80548	4.71461	4.99461	5.19581	-0.335166	NM_001010917	GOLGA7B	NM_001010917	RefSeq	Homo sapiens golgin A7 family, member B (GOLGA7B), mRNA.	Hs.567524	chr10	---	Golgi membrane // Golgi apparatus // membrane	---
TC17001492.hg.1	5.77793	5.67276	6.03036	6.09067	-0.335171	NM_033188	KRTAP4-5	NM_033188	RefSeq	Homo sapiens keratin associated protein 4-5 (KRTAP4-5), mRNA.	Hs.514863	chr17	aging // hair cycle	keratin filament // intermediate filament	---
TC22000193.hg.1	5.98225	5.77025	6.15184	6.27123	-0.335281	NM_133455	EMID1	NM_133455	RefSeq	Homo sapiens EMI domain containing 1 (EMID1), transcript variant 1, mRNA.	Hs.289106	chr22	---	proteinaceous extracellular matrix // collagen trimer // endoplasmic reticulum // Golgi apparatus // extracellular region	---
TC16001275.hg.1	6.25495	6.0139	6.33238	6.60716	-0.335344	NM_001025200	CTRB2	NM_001025200	RefSeq	Homo sapiens chymotrypsinogen B2 (CTRB2), mRNA.	Hs.632211	chr16	proteolysis // vitamin metabolic process // water-soluble vitamin metabolic process // digestion // cobalamin metabolic process // extracellular matrix disassembly // extracellular matrix organization // small molecule metabolic process	extracellular region // extracellular space // extracellular region	serine-type endopeptidase activity // catalytic activity // peptidase activity // serine-type peptidase activity // hydrolase activity
