## Supplementary material for "The kinesin KIF1C transports APC-dependent mRNAs to cell protrusions": Table S1 (part 11 of 15)

### Sheet: 20160331_4samples_EBertrand_DAT (continued)
Probe Set ID	IP-KIF1C #1	IP-KIF1C #2	IP-Cont #1	IP-Cont #2	Enrichment (Log2)	Gene Accession	Gene Symbol	mRNA Accession	mRNA Source	mRNA Description	UniGene ID	Chromosome	GO Biological Process Term	GO Cellular Component Term	GO Molecular Function Term
TC08001739.hg.1	6.20692	6.1047	6.35587	6.62652	-0.335386	NM_032789	PARP10	NM_032789	RefSeq	Homo sapiens poly (ADP-ribose) polymerase family, member 10 (PARP10), mRNA.	Hs.348609	chr8	protein ADP-ribosylation // negative regulation of gene expression // regulation of chromatin assembly // negative regulation of NF-kappaB transcription factor activity // negative regulation of protein import into nucleus, translocation // negative regulation of viral genome replication // negative regulation of fibroblast proliferation // protein poly-ADP-ribosylation // protein auto-ADP-ribosylation // negative regulation of protein K63-linked ubiquitination // metabolic process	nucleus // nucleolus // cytoplasm // Golgi apparatus // nucleus // cytoplasm	NAD+ ADP-ribosyltransferase activity // protein binding // K63-linked polyubiquitin binding // NAD+ ADP-ribosyltransferase activity // transferase activity // transferase activity, transferring glycosyl groups // nucleotide binding
TC02001682.hg.1	9.23678	9.27031	9.43984	9.73815	-0.335444	NM_001035521	GTF3C2	NM_001035521	RefSeq	Homo sapiens general transcription factor IIIC, polypeptide 2, beta 110kDa (GTF3C2), transcript variant 2, mRNA.	Hs.75782	chr2	transcription, DNA-templated // transcription from RNA polymerase III promoter // transcription from RNA polymerase III promoter // gene expression // 5S class rRNA transcription from RNA polymerase III type 1 promoter // tRNA transcription from RNA polymerase III promoter // transcription, DNA-templated	transcription factor TFIIIC complex // nucleoplasm // nucleus	DNA binding
TC19001704.hg.1	6.58661	6.25527	6.66214	6.85067	-0.335467	NM_000894	LHB	NM_000894	RefSeq	Homo sapiens luteinizing hormone beta polypeptide (LHB), mRNA.	Hs.154704	chr19	progesterone biosynthetic process // signal transduction // cell-cell signaling // male gonad development // peptide hormone processing // cellular protein metabolic process	extracellular region // extracellular vesicular exosome // extracellular region	receptor binding // hormone activity
TC19000723.hg.1	5.59437	5.64399	5.89397	6.01532	-0.335471	NM_033043	CGB5	NM_033043	RefSeq	Homo sapiens chorionic gonadotropin, beta polypeptide 5 (CGB5), mRNA.	Hs.172944	chr19	apoptotic process // signal transduction // cell-cell signaling // female gamete generation // peptide hormone processing // cellular protein metabolic process	extracellular region // extracellular region	hormone activity // hormone activity
TC10000430.hg.1	6.09347	5.92284	6.28459	6.40267	-0.335476	NM_014431	PALD1	NM_014431	RefSeq	Homo sapiens phosphatase domain containing, paladin 1 (PALD1), mRNA.	Hs.202351	chr10	---	cytosol // cytoplasm // cytosol	protein binding
TC03000015.hg.1	7.13072	6.8944	7.37682	7.31928	-0.335491	NM_003670	BHLHE40	NM_003670	RefSeq	Homo sapiens basic helix-loop-helix family, member e40 (BHLHE40), mRNA.	Hs.744856	chr3	negative regulation of transcription from RNA polymerase II promoter // regulation of transcription, DNA-templated // transcription from RNA polymerase II promoter // transcription from RNA polymerase II promoter // transcription from RNA polymerase II promoter // circadian regulation of gene expression // entrainment of circadian clock by photoperiod // negative regulation of sequence-specific DNA binding transcription factor activity // negative regulation of transcription, DNA-templated // transcription, DNA-templated // regulation of transcription, DNA-templated // circadian rhythm // response to light stimulus // circadian regulation of gene expression // entrainment of circadian clock by photoperiod // negative regulation of transcription, DNA-templated // rhythmic process // negative regulation of transcription from RNA polymerase II promoter // regulation of transcription from RNA polymerase II promoter	nucleus // nucleus // nucleolus // Golgi apparatus // nucleus // nucleolus // cytoplasm	sequence-specific DNA binding RNA polymerase II transcription factor activity // RNA polymerase II core promoter proximal region sequence-specific DNA binding transcription factor activity involved in negative regulation of transcription // RNA polymerase II activating transcription factor binding // RNA polymerase II transcription factor binding transcription factor activity involved in negative regulation of transcription // sequence-specific DNA binding transcription factor activity // RNA polymerase II distal enhancer sequence-specific DNA binding transcription factor activity // transcription corepressor activity // protein binding // protein domain specific binding // protein homodimerization activity // bHLH transcription factor binding // MRF binding // protein heterodimerization activity // E-box binding // RNA polymerase II core promoter proximal region sequence-specific DNA binding transcription factor activity involved in negative regulation of transcription // RNA polymerase II activating transcription factor binding // DNA binding // RNA polymerase II distal enhancer sequence-specific DNA binding transcription factor activity // MRF binding // protein heterodimerization activity // protein dimerization activity // E-box binding
TC10000576.hg.1	6.00229	5.81704	6.02491	6.46554	-0.335561	NM_001012973	PLAC9	NM_001012973	RefSeq	Homo sapiens placenta-specific 9 (PLAC9), mRNA.	Hs.204947	chr10	---	extracellular region	---
TC19001188.hg.1	6.00522	5.77104	6.16491	6.28255	-0.335604	NM_001111034	ACP5	NM_001111034	RefSeq	Homo sapiens acid phosphatase 5, tartrate resistant (ACP5), transcript variant 2, mRNA.	Hs.1211	chr19	vitamin metabolic process // water-soluble vitamin metabolic process // riboflavin metabolic process // dephosphorylation // response to lipopolysaccharide // negative regulation of interleukin-1 beta production // negative regulation of interleukin-12 production // negative regulation of tumor necrosis factor production // negative regulation of superoxide anion generation // response to cytokine // small molecule metabolic process // negative regulation of nitric oxide biosynthetic process // bone resorption // negative regulation of inflammatory response // defense response to Gram-positive bacterium // bone morphogenesis	lysosome // cytosol // integral component of membrane // extracellular vesicular exosome	acid phosphatase activity // ferrous iron binding // ferric iron binding // acid phosphatase activity // hydrolase activity // metal ion binding
TC11001589.hg.1	5.98255	5.8475	6.07747	6.42396	-0.335688	NM_003654	CHST1	NM_003654	RefSeq	Homo sapiens carbohydrate (keratan sulfate Gal-6) sulfotransferase 1 (CHST1), mRNA.	Hs.104576	chr11	carbohydrate metabolic process // polysaccharide metabolic process // galactose metabolic process // sulfur compound metabolic process // inflammatory response // keratan sulfate biosynthetic process // glycosaminoglycan metabolic process // keratan sulfate metabolic process // keratan sulfate metabolic process // small molecule metabolic process // carbohydrate metabolic process	Golgi membrane // integral component of membrane // Golgi membrane // Golgi apparatus // membrane // integral component of membrane // integral component of membrane	sulfotransferase activity // keratan sulfotransferase activity // sulfotransferase activity // sulfotransferase activity // transferase activity // keratan sulfotransferase activity
TC01001686.hg.1	4.43827	4.41593	4.76955	4.75606	-0.335703	NM_002725	PRELP	NM_002725	RefSeq	Homo sapiens proline/arginine-rich end leucine-rich repeat protein (PRELP), transcript variant 1, mRNA.	Hs.632481	chr1	skeletal system development // carbohydrate metabolic process // cell aging // keratan sulfate biosynthetic process // glycosaminoglycan metabolic process // keratan sulfate metabolic process // keratan sulfate catabolic process // small molecule metabolic process	extracellular region // proteinaceous extracellular matrix // Golgi lumen // extracellular matrix // extracellular matrix // lysosomal lumen // extracellular vesicular exosome // extracellular region // proteinaceous extracellular matrix	extracellular matrix structural constituent // heparin binding // extracellular matrix structural constituent
TC08000225.hg.1	6.79841	6.98004	7.37146	7.07866	-0.335837	NM_001135726	HMBOX1	NM_001135726	RefSeq	Homo sapiens homeobox containing 1 (HMBOX1), transcript variant 2, mRNA.	Hs.591836	chr8	transcription, DNA-templated // negative regulation of transcription, DNA-templated // positive regulation of transcription, DNA-templated // regulation of transcription, DNA-templated	nucleus // cytoplasm // nucleus // cytoplasm	sequence-specific DNA binding transcription factor activity // protein binding // sequence-specific DNA binding // DNA binding
TC01000649.hg.1	6.03818	5.92972	6.25413	6.38568	-0.335949	NM_001199080	PODN	NM_001199080	RefSeq	Homo sapiens podocan (PODN), transcript variant 2, mRNA.	Hs.586141	chr1	negative regulation of cell proliferation // negative regulation of cell migration	proteinaceous extracellular matrix // extracellular space // cytoplasm // extracellular region // cytoplasm	collagen binding
TC0X000231.hg.1	7.6794	7.73154	7.96612	8.1169	-0.336036	NM_004651	USP11	NM_004651	RefSeq	Homo sapiens ubiquitin specific peptidase 11 (USP11), mRNA.	Hs.171501	chrX	ubiquitin-dependent protein catabolic process // protein deubiquitination // proteolysis	nucleus // cytoplasm // nucleus // cytoplasm	cysteine-type endopeptidase activity // ubiquitin-specific protease activity // protein binding // ubiquitin-specific protease activity // ubiquitin-specific protease activity // peptidase activity // cysteine-type peptidase activity // hydrolase activity // ubiquitinyl hydrolase activity
TC0X000228.hg.1	8.63815	8.62187	8.83731	9.09483	-0.336057	NM_003334	UBA1	NM_003334	RefSeq	Homo sapiens ubiquitin-like modifier activating enzyme 1 (UBA1), transcript variant 1, mRNA.	Hs.533273	chrX	cell death // protein ubiquitination // protein ubiquitination // modification-dependent protein catabolic process // cellular protein modification process // cellular response to DNA damage stimulus // protein ubiquitination // modification-dependent protein catabolic process // metabolic process	heterochromatin // nucleus // cytoplasm // mitochondrion // lysosomal membrane // cytosol // endosome membrane // desmosome // rough endoplasmic reticulum membrane // extracellular vesicular exosome // cytosol	ubiquitin activating enzyme activity // ubiquitin-protein transferase activity // protein binding // ATP binding // poly(A) RNA binding // nucleotide binding // catalytic activity // ubiquitin activating enzyme activity // ubiquitin-protein transferase activity // small protein activating enzyme activity // ligase activity
TC08001025.hg.1	6.68284	6.59596	6.93488	7.01611	-0.336099	NM_021020	LZTS1	NM_021020	RefSeq	Homo sapiens leucine zipper, putative tumor suppressor 1 (LZTS1), mRNA.	Hs.521432	chr8	transcription, DNA-templated // regulation of transcription, DNA-templated // transcription from RNA polymerase III promoter // transcription elongation from RNA polymerase III promoter // termination of RNA polymerase III transcription // cell cycle // gene expression // negative regulation of macroautophagy // positive regulation of type I interferon production // innate immune response // regulation of dendrite morphogenesis	nucleoplasm // cytosol // postsynaptic density // apical plasma membrane // cell junction // dendritic spine // dendritic shaft // cell body // postsynaptic membrane // cytoplasm // plasma membrane // membrane // cell projection // neuron projection // synapse	DNA binding // sequence-specific DNA binding transcription factor activity // protein binding
TC17001733.hg.1	3.64869	3.51095	3.97304	3.85894	-0.336168	NM_001080439	HSF5	NM_001080439	RefSeq	Homo sapiens heat shock transcription factor family member 5 (HSF5), mRNA.	Hs.380061	chr17	transcription, DNA-templated // regulation of transcription, DNA-templated	nucleus	sequence-specific DNA binding transcription factor activity // sequence-specific DNA binding // DNA binding
TC17001516.hg.1	5.69013	5.61236	6.0046	5.97045	-0.336283	NM_001079870	HAP1	NM_001079870	RefSeq	Homo sapiens huntingtin-associated protein 1 (HAP1), transcript variant 3, mRNA.	Hs.158300	chr17	synaptic transmission // brain development // protein localization // vesicle transport along microtubule	cytoskeleton // actin cytoskeleton // cytoplasmic membrane-bounded vesicle	protein binding
TC0X000303.hg.1	5.10893	5.06104	5.32897	5.51357	-0.336286	NM_001097592	XAGE1A	NM_001097592	RefSeq	[retired]Homo sapiens X antigen family, member 1A (XAGE1A), transcript variant a, mRNA.	---	chrX	---	---	---
TC16000371.hg.1	7.73024	7.66115	7.96652	8.09754	-0.336333	NM_032188	KAT8	NM_032188	RefSeq	Homo sapiens K(lysine) acetyltransferase 8 (KAT8), transcript variant 1, mRNA.	Hs.533803	chr16	chromatin organization // transcription, DNA-templated // histone acetylation // myeloid cell differentiation // histone H4-K5 acetylation // histone H4-K8 acetylation // histone H4-K16 acetylation // histone H4-K16 acetylation // negative regulation of transcription, DNA-templated // positive regulation of transcription, DNA-templated // positive regulation of transcription, DNA-templated // regulation of transcription, DNA-templated // chromatin modification // metabolic process	histone acetyltransferase complex // kinetochore // nucleus // nucleoplasm // nuclear membrane // MLL1 complex // MSL complex // nucleus // chromosome	histone acetyltransferase activity // protein binding // transcription factor binding // acetyltransferase activity // enzyme binding // methylated histone binding // histone acetyltransferase activity (H4-K5 specific) // histone acetyltransferase activity (H4-K8 specific) // metal ion binding // histone acetyltransferase activity (H4-K16 specific) // histone acetyltransferase activity // acetyltransferase activity // transferase activity // transferase activity, transferring acyl groups // transferase activity, transferring acyl groups other than amino-acyl groups
TC19002702.hg.1	5.00834	4.78508	5.12276	5.34337	-0.336359	NM_000764	CYP2A7	NM_000764	RefSeq	Homo sapiens cytochrome P450, family 2, subfamily A, polypeptide 7 (CYP2A7), transcript variant 1, mRNA.	Hs.719890	chr19	oxidation-reduction process // xenobiotic metabolic process // steroid metabolic process // coumarin metabolic process // drug metabolic process // drug metabolic process // exogenous drug catabolic process // small molecule metabolic process // coumarin catabolic process	endoplasmic reticulum membrane // endoplasmic reticulum // endoplasmic reticulum membrane // cytoplasmic microtubule // membrane // organelle membrane // intracellular membrane-bounded organelle	iron ion binding // oxygen binding // heme binding // aromatase activity // monooxygenase activity // coumarin 7-hydroxylase activity // oxidoreductase activity // oxidoreductase activity, acting on paired donors, with incorporation or reduction of molecular oxygen // oxidoreductase activity, acting on paired donors, with incorporation or reduction of molecular oxygen, reduced flavin or flavoprotein as one donor, and incorporation of one atom of oxygen // enzyme binding // heme binding // metal ion binding
TC11003508.hg.1	5.93019	5.76772	6.15567	6.21514	-0.336453	NM_001164831	FXYD6	NM_001164831	RefSeq	Homo sapiens FXYD domain containing ion transport regulator 6 (FXYD6), transcript variant 2, mRNA.	Hs.744850	chr11	ion transmembrane transport // transmembrane transport // transport // ion transport // biological_process	plasma membrane // plasma membrane // integral component of membrane // membrane	ion channel activity // molecular_function
TC03001906.hg.1	2.82435	2.74881	2.82388	3.42227	-0.336499	NM_176894	P2RY13	NM_176894	RefSeq	Homo sapiens purinergic receptor P2Y, G-protein coupled, 13 (P2RY13), mRNA.	Hs.546396	chr3	negative regulation of adenylate cyclase activity // G-protein coupled purinergic nucleotide receptor signaling pathway // signal transduction // G-protein coupled receptor signaling pathway // biological_process	endoplasmic reticulum // plasma membrane // integral component of membrane // plasma membrane // membrane	G-protein coupled purinergic nucleotide receptor activity // signal transducer activity // G-protein coupled receptor activity
TC05000197.hg.1	5.7261	5.66494	5.98426	6.07984	-0.33653	NM_153361	NIM1K	NM_153361	RefSeq	Homo sapiens NIM1 serine/threonine protein kinase (NIM1K), transcript variant 1, mRNA.	Hs.25845	chr5	protein phosphorylation // protein phosphorylation // phosphorylation	---	magnesium ion binding // protein serine/threonine kinase activity // ATP binding // nucleotide binding // protein kinase activity // protein serine/threonine kinase activity // ATP binding // kinase activity // transferase activity // transferase activity, transferring phosphorus-containing groups // metal ion binding
TC17001793.hg.1	4.80026	4.74172	5.08035	5.13483	-0.336598	NM_000334	SCN4A	NM_000334	RefSeq	Homo sapiens sodium channel, voltage-gated, type IV, alpha subunit (SCN4A), mRNA.	Hs.46038	chr17	sodium ion transport // muscle contraction // neuronal action potential // regulation of ion transmembrane transport // sodium ion transmembrane transport // membrane depolarization during action potential // transport // ion transport // sodium ion transport // neuronal action potential // sodium ion transmembrane transport // transmembrane transport // membrane depolarization during action potential // ion transmembrane transport // sodium ion transmembrane transport	voltage-gated sodium channel complex // plasma membrane // integral component of plasma membrane // plasma membrane // membrane // integral component of membrane	voltage-gated sodium channel activity // ion channel activity // voltage-gated ion channel activity // voltage-gated sodium channel activity // voltage-gated sodium channel activity // voltage-gated sodium channel activity // sodium channel activity
TC14000579.hg.1	5.72178	5.64421	5.91045	6.12877	-0.336614	NM_001207071	FAM181A	NM_001207071	RefSeq	Homo sapiens family with sequence similarity 181, member A (FAM181A), transcript variant 2, mRNA.	Hs.525550	chr14	---	---	---
TC19001109.hg.1	5.02787	4.88622	5.2457	5.34166	-0.336634	NM_001164419	MBD3L4	NM_001164419	RefSeq	Homo sapiens methyl-CpG binding domain protein 3-like 4 (MBD3L4), mRNA.	Hs.723810	chr19	transcription, DNA-templated // regulation of transcription, DNA-templated	---	---
TC09000798.hg.1	6.40042	6.27764	6.64142	6.70992	-0.336645	NM_014582	OBP2A	NM_014582	RefSeq	Homo sapiens odorant binding protein 2A (OBP2A), transcript variant alpha, mRNA.	Hs.567489	chr9	transport // sensory perception of chemical stimulus // sensory perception of smell // response to stimulus	extracellular region // cellular_component	odorant binding
TC19_gl000209_random000008.hg.1	5.29179	5.18984	5.5472	5.60773	-0.336651	NM_014512	KIR2DS1	NM_014512	RefSeq	Homo sapiens killer cell immunoglobulin-like receptor, two domains, short cytoplasmic tail, 1 (KIR2DS1), mRNA.	Hs.744319	chr19_gl000209_random	immune response // signal transduction // innate immune response // regulation of immune response	plasma membrane // integral component of membrane // plasma membrane // membrane // integral component of membrane // integral component of plasma membrane	transmembrane signaling receptor activity // HLA-C specific inhibitory MHC class I receptor activity
TC09001676.hg.1	4.7601	4.70137	5.04906	5.08586	-0.336724	NM_152572	AK8	NM_152572	RefSeq	Homo sapiens adenylate kinase 8 (AK8), mRNA.	Hs.421340	chr9	nucleoside diphosphate phosphorylation // nucleoside triphosphate biosynthetic process // ventricular system development // nucleobase-containing compound metabolic process // phosphorylation	cytosol // cytoplasm	adenylate kinase activity // cytidylate kinase activity // nucleoside diphosphate kinase activity // ATP binding // nucleotide binding // adenylate kinase activity // nucleoside diphosphate kinase activity // kinase activity // transferase activity // nucleobase-containing compound kinase activity
TC19001480.hg.1	3.44959	3.39015	3.71589	3.79731	-0.33673	NM_152279	ZNF585B	NM_152279	RefSeq	Homo sapiens zinc finger protein 585B (ZNF585B), mRNA.	Hs.390568	chr19	transcription, DNA-templated // regulation of transcription, DNA-templated // regulation of transcription, DNA-templated // regulation of transcription, DNA-templated	nucleus // intracellular	nucleic acid binding // sequence-specific DNA binding transcription factor activity // metal ion binding // sequence-specific DNA binding transcription factor activity
TC19000467.hg.1	5.47347	5.64902	5.80348	5.99254	-0.336768	NM_005304	FFAR3	NM_005304	RefSeq	Homo sapiens free fatty acid receptor 3 (FFAR3), mRNA.	Hs.248055	chr19	G-protein coupled receptor signaling pathway // mucosal immune response // positive regulation of cytokine production involved in immune response // positive regulation of acute inflammatory response to non-antigenic stimulus // signal transduction // G-protein coupled receptor signaling pathway // adenylate cyclase-inhibiting G-protein coupled receptor signaling pathway // regulation of norepinephrine secretion // positive regulation of chemokine production // negative regulation of blood pressure // regulation of hormone biosynthetic process // cellular response to fatty acid // regulation of peptide hormone secretion // positive regulation of glucose import in response to insulin stimulus	plasma membrane // integral component of plasma membrane // plasma membrane // plasma membrane // membrane // integral component of membrane	G-protein coupled receptor activity // lipid binding // signal transducer activity // G-protein coupled receptor activity
TC14000247.hg.1	6.1345	6.04461	6.75101	6.10173	-0.336817	NM_001009182	GEMIN2	NM_001009182	RefSeq	Homo sapiens gem (nuclear organelle) associated protein 2 (GEMIN2), transcript variant beta, mRNA.	Hs.652307	chr14	spliceosomal complex assembly // RNA splicing, via transesterification reactions // spliceosomal snRNP assembly // spliceosomal snRNP assembly // mRNA processing // RNA splicing // gene expression // RNA metabolic process // ncRNA metabolic process // spliceosomal complex assembly // spliceosomal snRNP assembly // mRNA splicing, via spliceosome // mRNA processing // RNA splicing	nucleus // nucleoplasm // spliceosomal complex // nucleolus // cytoplasm // cytosol // cytosol // SMN complex // SMN-Sm protein complex // Gemini of coiled bodies // intracellular // nucleus // nucleus // cytoplasm	protein binding
TC10001678.hg.1	4.55345	4.60735	4.80196	5.03248	-0.336821	NM_001145453	GFRA1	NM_001145453	RefSeq	Homo sapiens GDNF family receptor alpha 1 (GFRA1), transcript variant 3, mRNA.	Hs.388347	chr10	cell surface receptor signaling pathway // axon guidance // glial cell-derived neurotrophic factor receptor signaling pathway // nervous system development	plasma membrane // extrinsic component of membrane // anchored component of membrane // extracellular vesicular exosome // membrane	receptor binding // glial cell-derived neurotrophic factor receptor activity // receptor activity
TC11002084.hg.1	5.88075	5.74558	6.0641	6.23608	-0.33692	NM_015424	CHRDL2	NM_015424	RefSeq	Homo sapiens chordin-like 2 (CHRDL2), transcript variant 1, mRNA.	Hs.432379	chr11	ossification // cell differentiation // cartilage development // multicellular organismal development	extracellular space // cytoplasm // extracellular region	---
TC22000407.hg.1	5.83678	5.69273	5.91536	6.2881	-0.336979	NM_001082967	FAM19A5	NM_001082967	RefSeq	Homo sapiens family with sequence similarity 19 (chemokine (C-C motif)-like), member A5 (FAM19A5), transcript variant 1, mRNA.	Hs.436854	chr22	---	extracellular region // integral component of membrane // membrane	---
TC01006394.hg.1	4.36759	4.17096	4.56635	4.64646	-0.337126	NM_001005286	OR6F1	NM_001005286	RefSeq	Homo sapiens olfactory receptor, family 6, subfamily F, member 1 (OR6F1), mRNA.	Hs.591529	chr1	G-protein coupled receptor signaling pathway // detection of chemical stimulus involved in sensory perception of smell // signal transduction // sensory perception of smell // response to stimulus	plasma membrane // integral component of membrane // plasma membrane // membrane	G-protein coupled receptor activity // olfactory receptor activity // signal transducer activity
TC08001507.hg.1	7.94741	7.20719	8.06928	7.75961	-0.337144	NM_030780	SLC25A32	NM_030780	RefSeq	Homo sapiens solute carrier family 25 (mitochondrial folate carrier), member 32 (SLC25A32), transcript variant 1, mRNA.	Hs.607819	chr8	vitamin metabolic process // water-soluble vitamin metabolic process // mitochondrial transport // folic acid transport // small molecule metabolic process // folic acid metabolic process // transport	mitochondrial inner membrane // mitochondrial inner membrane // integral component of membrane // mitochondrion // mitochondrial inner membrane // membrane // mitochondrial membrane	folic acid transporter activity
TC0X000734.hg.1	5.34794	5.22262	5.71286	5.53227	-0.337288	NM_033085	FATE1	NM_033085	RefSeq	Homo sapiens fetal and adult testis expressed 1 (FATE1), mRNA.	Hs.301960	chrX	---	endoplasmic reticulum // integral component of membrane // membrane	---
TC19002621.hg.1	4.49539	4.54808	4.89655	4.8215	-0.337295	NM_001172651	ZNF177	NM_001172651	RefSeq	Homo sapiens zinc finger protein 177 (ZNF177), transcript variant 1, mRNA.	Hs.728944	chr19	negative regulation of transcription from RNA polymerase II promoter // transcription, DNA-templated // regulation of transcription, DNA-templated	intracellular // nucleus // blood microparticle	nucleic acid binding // DNA binding // metal ion binding
TC08001749.hg.1	7.16049	7.06417	7.43192	7.46746	-0.337362	NM_017767	SLC39A4	NM_017767	RefSeq	Homo sapiens solute carrier family 39 (zinc transporter), member 4 (SLC39A4), transcript variant 1, mRNA.	Hs.521934	chr8	cellular zinc ion homeostasis // cellular response to zinc ion starvation // transmembrane transport // zinc ion transmembrane transport // transport // ion transport // zinc ion transport // metal ion transport // transmembrane transport	plasma membrane // plasma membrane // integral component of membrane // cytoplasmic membrane-bounded vesicle // apical plasma membrane // recycling endosome membrane // extracellular vesicular exosome // endosome // plasma membrane // membrane // cytoplasmic membrane-bounded vesicle	zinc ion transmembrane transporter activity // metal ion transmembrane transporter activity
TC10000853.hg.1	4.12614	4.16601	4.30986	4.65703	-0.337373	NM_001165924	EMX2	NM_001165924	RefSeq	Homo sapiens empty spiracles homeobox 2 (EMX2), transcript variant 2, mRNA.	Hs.202095	chr10	regulation of transcription, DNA-templated // anterior/posterior pattern specification // dentate gyrus development // cerebral cortex regionalization // cell proliferation in forebrain // forebrain cell migration // neuron differentiation // response to drug // renal system development // multicellular organismal development // brain development // regulation of gene expression // cerebral cortex development // forebrain development	nucleus	transcription regulatory region sequence-specific DNA binding // sequence-specific DNA binding transcription factor activity // protein binding // DNA binding // sequence-specific DNA binding
TC11001946.hg.1	6.15059	5.88091	6.26027	6.44602	-0.337395	NM_016938	EFEMP2	NM_016938	RefSeq	Homo sapiens EGF containing fibulin-like extracellular matrix protein 2 (EFEMP2), transcript variant 1, mRNA.	Hs.731454	chr11	signal transduction // blood coagulation // extracellular matrix organization	extracellular region // basement membrane // membrane // extracellular vesicular exosome // extracellular region	transmembrane signaling receptor activity // extracellular matrix structural constituent // calcium ion binding // protein binding
TC6_qbl_hap6000173.hg.1	6.38557	6.20174	6.52056	6.74156	-0.337409	NM_019105	TNXB	NM_019105	RefSeq	Homo sapiens tenascin XB (TNXB), transcript variant XB, mRNA.	Hs.485104	chr6_qbl_hap6	fatty acid metabolic process // triglyceride metabolic process // cell adhesion // cell-matrix adhesion // single organismal cell-cell adhesion // actin cytoskeleton organization // collagen fibril organization // collagen metabolic process // extracellular fibril organization // regulation of JUN kinase activity // elastic fiber assembly // lipid metabolic process // cell adhesion // extracellular matrix organization // biological_process	proteinaceous extracellular matrix // fibrillar collagen trimer // extracellular space // intracellular // extracellular matrix // extracellular matrix // extracellular vesicular exosome // extracellular region // proteinaceous extracellular matrix // extracellular space	integrin binding // collagen binding // heparin binding // heparin binding // extracellular matrix structural constituent
TC09000772.hg.1	7.54667	7.85573	8.05131	8.02596	-0.337433	NM_000972	RPL7A	NM_000972	RefSeq	Homo sapiens ribosomal protein L7a (RPL7A), mRNA.	Hs.499839	chr9	nuclear-transcribed mRNA catabolic process, nonsense-mediated decay // translation // translation // translational initiation // translational elongation // translational termination // SRP-dependent cotranslational protein targeting to membrane // gene expression // viral process // RNA metabolic process // mRNA metabolic process // viral life cycle // viral transcription // ribosome biogenesis // cellular protein metabolic process	nucleus // cytosol // membrane // cytosolic large ribosomal subunit // polysomal ribosome // extracellular vesicular exosome // ribosome // cytosolic large ribosomal subunit // ribonucleoprotein complex	RNA binding // structural constituent of ribosome // protein binding // poly(A) RNA binding // structural constituent of ribosome
TC01001473.hg.1	7.48083	7.56515	8.08055	7.64041	-0.33749	NM_001677	ATP1B1	NM_001677	RefSeq	Homo sapiens ATPase, Na+/K+ transporting, beta 1 polypeptide (ATP1B1), mRNA.	Hs.291196	chr1	response to hypoxia // transport // potassium ion transport // cell adhesion // blood coagulation // ion transmembrane transport // sodium ion transmembrane transport // sodium ion transmembrane transport // leukocyte migration // transmembrane transport // transport // ion transport // sodium ion transport // metal ion transport	plasma membrane // sodium:potassium-exchanging ATPase complex // caveola // basolateral plasma membrane // apical plasma membrane // extracellular vesicular exosome // plasma membrane // sodium:potassium-exchanging ATPase complex // membrane // integral component of membrane	sodium:potassium-exchanging ATPase activity // protein binding // MHC class II protein complex binding // sodium:potassium-exchanging ATPase activity
TC06000382.hg.1	5.57322	5.46153	5.69728	6.0125	-0.337516	NM_025260	C6orf25	NM_025260	RefSeq	Homo sapiens chromosome 6 open reading frame 25 (C6orf25), transcript variant 1, mRNA.	Hs.247879	chr6	---	endoplasmic reticulum // Golgi apparatus // plasma membrane // integral component of membrane // plasma membrane // membrane	heparin binding
TC11001425.hg.1	5.98636	5.91593	6.21845	6.35891	-0.337535	NM_001018057	DKK3	NM_001018057	RefSeq	Homo sapiens dickkopf WNT signaling pathway inhibitor 3 (DKK3), transcript variant 3, mRNA.	Hs.292156 // Hs.731954	chr11	anatomical structure morphogenesis // Wnt signaling pathway // adrenal gland development // negative regulation of aldosterone biosynthetic process // negative regulation of transcription, DNA-templated // negative regulation of canonical Wnt signaling pathway // negative regulation of cortisol biosynthetic process // multicellular organismal development // negative regulation of Wnt signaling pathway	extracellular space // extracellular region	---
TC12000095.hg.1	8.13411	7.97656	8.23852	8.5475	-0.33768	NM_001098536	USP5	NM_001098536	RefSeq	Homo sapiens ubiquitin specific peptidase 5 (isopeptidase T) (USP5), transcript variant 1, mRNA.	Hs.631661	chr12	ubiquitin-dependent protein catabolic process // positive regulation of proteasomal ubiquitin-dependent protein catabolic process // protein K48-linked deubiquitination // proteolysis	lysosome	cysteine-type endopeptidase activity // ubiquitin thiolesterase activity // protein binding // omega peptidase activity // zinc ion binding // peptidase activity // cysteine-type peptidase activity // hydrolase activity // ubiquitinyl hydrolase activity // metal ion binding
TC04000425.hg.1	3.60323	3.46745	3.83306	3.91304	-0.337706	NM_001136570	FAM47E	NM_001136570	RefSeq	Homo sapiens family with sequence similarity 47, member E (FAM47E), transcript variant 1, mRNA.	Hs.720509	chr4	---	---	---
TC20000188.hg.1	5.96214	5.94878	6.12569	6.46066	-0.337715	NM_014012	REM1	NM_014012	RefSeq	Homo sapiens RAS (RAD and GEM)-like GTP-binding 1 (REM1), mRNA.	Hs.247729	chr20	GTP catabolic process // small GTPase mediated signal transduction // signal transduction	membrane	calmodulin binding // GTP binding // nucleotide binding
TC22000910.hg.1	7.10446	7.2568	7.39588	7.64096	-0.337794	NM_002751	MAPK11	NM_002751	RefSeq	Homo sapiens mitogen-activated protein kinase 11 (MAPK11), transcript variant 1, mRNA.	Hs.57732	chr22	activation of MAPK activity // toll-like receptor signaling pathway // MyD88-dependent toll-like receptor signaling pathway // MyD88-independent toll-like receptor signaling pathway // transcription, DNA-templated // protein phosphorylation // response to stress // signal transduction // Ras protein signal transduction // gene expression // RNA metabolic process // mRNA metabolic process // toll-like receptor 2 signaling pathway // toll-like receptor 3 signaling pathway // toll-like receptor 4 signaling pathway // toll-like receptor 5 signaling pathway // toll-like receptor 9 signaling pathway // toll-like receptor 10 signaling pathway // intracellular signal transduction // TRIF-dependent toll-like receptor signaling pathway // toll-like receptor TLR1:TLR2 signaling pathway // toll-like receptor TLR6:TLR2 signaling pathway // muscle cell differentiation // innate immune response // neurotrophin TRK receptor signaling pathway // regulation of sequence-specific DNA binding transcription factor activity // positive regulation of muscle cell differentiation // stress-activated MAPK cascade // MAPK cascade // regulation of transcription, DNA-templated // response to stress // phosphorylation	nucleoplasm // cytosol // nucleus // cytoplasm	protein serine/threonine kinase activity // MAP kinase activity // protein binding // ATP binding // nucleotide binding // protein kinase activity // protein serine/threonine kinase activity // MAP kinase activity // MAP kinase activity // kinase activity // transferase activity // transferase activity, transferring phosphorus-containing groups
TC02001012.hg.1	5.83363	5.81182	6.09749	6.22363	-0.337832	NM_001003845	SP5	NM_001003845	RefSeq	Homo sapiens Sp5 transcription factor (SP5), mRNA.	Hs.368802	chr2	transcription, DNA-templated // regulation of transcription, DNA-templated // post-anal tail morphogenesis // bone morphogenesis	nucleus	sequence-specific DNA binding // metal ion binding // nucleic acid binding // DNA binding
TC03000742.hg.1	4.75366	4.6596	5.0423	5.04675	-0.337896	NM_001002026	CLDN18	NM_001002026	RefSeq	Homo sapiens claudin 18 (CLDN18), transcript variant 2, mRNA.	Hs.655324	chr3	calcium-independent cell-cell adhesion // cell junction assembly // cell-cell junction organization // tight junction assembly	plasma membrane // tight junction // integral component of membrane // tight junction // membrane // cell junction	structural molecule activity // identical protein binding
TC01000110.hg.1	4.17009	4.1934	4.45956	4.57972	-0.337896	NM_001215	CA6	NM_001215	RefSeq	Homo sapiens carbonic anhydrase VI (CA6), transcript variant 1, mRNA.	Hs.100322	chr1	detection of chemical stimulus involved in sensory perception of bitter taste // one-carbon metabolic process // bicarbonate transport // small molecule metabolic process	extracellular region // extracellular space // cytoplasm // extracellular vesicular exosome // extracellular region // extracellular space	carbonate dehydratase activity // zinc ion binding // carbonate dehydratase activity // lyase activity // metal ion binding
TC01002477.hg.1	6.15326	6.4599	6.47051	6.81849	-0.337917	NM_033504	TMEM54	NM_033504	RefSeq	Homo sapiens transmembrane protein 54 (TMEM54), mRNA.	Hs.534521	chr1	biological_process	integral component of membrane // cellular_component // membrane	molecular_function
TC01002088.hg.1	7.17278	6.89301	7.2483	7.49337	-0.33794	NM_001014980	FAM132A	NM_001014980	RefSeq	Homo sapiens family with sequence similarity 132, member A (FAM132A), mRNA.	Hs.197613	chr1	positive regulation of insulin secretion involved in cellular response to glucose stimulus // negative regulation of gluconeogenesis // positive regulation of glucose import // positive regulation of insulin receptor signaling pathway // negative regulation of inflammatory response // positive regulation of protein kinase B signaling // regulation of glucose metabolic process // regulation of glucose import	extracellular space // extracellular region // extracellular region	hormone activity
TC10000759.hg.1	6.07362	6.28474	6.60545	6.42883	-0.337961	NM_001178133	SUFU	NM_001178133	RefSeq	Homo sapiens suppressor of fused homolog (Drosophila) (SUFU), transcript variant 2, mRNA.	Hs.404089	chr10	negative regulation of transcription from RNA polymerase II promoter // skeletal system development // neural tube closure // heart looping // regulation of transcription, DNA-templated // proteolysis // signal transduction // multicellular organismal development // smoothened signaling pathway involved in ventral spinal cord interneuron specification // smoothened signaling pathway involved in spinal cord motor neuron cell fate specification // negative regulation of transcription factor import into nucleus // cytoplasmic sequestering of transcription factor // negative regulation of sequence-specific DNA binding transcription factor activity // skin development // negative regulation of osteoblast differentiation // negative regulation of smoothened signaling pathway // negative regulation of smoothened signaling pathway involved in dorsal/ventral neural tube patterning // negative regulation of protein ubiquitination involved in ubiquitin-dependent protein catabolic process // determination of left/right symmetry // spinal cord dorsal/ventral patterning // negative regulation of smoothened signaling pathway	nucleus // nucleolus // cytoplasm // cytoplasm // primary cilium // nucleus // cytoplasm // cilium	transcription corepressor activity // signal transducer activity // protein binding // beta-catenin binding // transcription factor binding // protein kinase binding // transcription factor binding
TC03001274.hg.1	5.4565	5.22895	5.69369	5.66778	-0.338004	NM_015551	SUSD5	NM_015551	RefSeq	Homo sapiens sushi domain containing 5 (SUSD5), mRNA.	Hs.196647	chr3	cell adhesion	integral component of membrane // membrane	hyaluronic acid binding
TC06001650.hg.1	5.48908	5.38788	5.67269	5.8803	-0.338017	NM_000841	GRM4	NM_000841	RefSeq	Homo sapiens glutamate receptor, metabotropic 4 (GRM4), transcript variant 1, mRNA.	Hs.429018	chr6	activation of MAPK activity // adenylate cyclase-inhibiting G-protein coupled glutamate receptor signaling pathway // synaptic transmission // neurotransmitter secretion // learning // positive regulation of MAPK cascade // regulation of neuron apoptotic process // regulation of synaptic transmission, glutamatergic // signal transduction // G-protein coupled receptor signaling pathway // synaptic transmission // regulation of synaptic transmission, glutamatergic	intracellular // plasma membrane // integral component of plasma membrane // cytoplasmic vesicle // presynaptic membrane // terminal bouton // dendritic shaft // presynaptic active zone membrane // plasma membrane // integral component of plasma membrane // membrane // integral component of membrane // presynaptic membrane // neuron projection	group III metabotropic glutamate receptor activity // G-protein coupled receptor activity // calmodulin binding // glutamate receptor activity // calcium-dependent protein binding // group III metabotropic glutamate receptor activity // signal transducer activity // G-protein coupled receptor activity
TC02001037.hg.1	6.61517	6.13935	6.66771	6.7629	-0.338043	NM_001145250	SP9	NM_001145250	RefSeq	Homo sapiens Sp9 transcription factor (SP9), mRNA.	Hs.516603	chr2	transcription, DNA-templated // regulation of transcription, DNA-templated // embryonic limb morphogenesis	nucleus	DNA binding // metal ion binding // nucleic acid binding
TC15000705.hg.1	7.64016	7.75086	8.32398	7.74328	-0.338122	NM_012170	FBXO22	NM_012170	RefSeq	Homo sapiens F-box protein 22 (FBXO22), transcript variant 2, mRNA.	Hs.591115	chr15	protein polyubiquitination // cellular protein modification process // ubiquitin-dependent protein catabolic process // nucleocytoplasmic transport // cellular response to starvation // positive regulation of proteasomal ubiquitin-dependent protein catabolic process // regulation of skeletal muscle fiber development // positive regulation of protein ubiquitination involved in ubiquitin-dependent protein catabolic process // regulation of myotube differentiation	nucleus // Z disc // cytoplasm	ubiquitin-protein transferase activity
TC12000536.hg.1	5.36673	5.28071	5.52345	5.80025	-0.338128	NM_178502	DTX3	NM_178502	RefSeq	Homo sapiens deltex 3, E3 ubiquitin ligase (DTX3), transcript variant 1, mRNA.	Hs.32374	chr12	Notch signaling pathway // protein ubiquitination	cytoplasm	zinc ion binding // ligase activity // metal ion binding
TC17001857.hg.1	5.12546	5.11202	5.55501	5.35884	-0.338186	NM_174892	CD300LB	NM_174892	RefSeq	Homo sapiens CD300 molecule-like family member b (CD300LB), mRNA.	Hs.313343	chr17	innate immune response // immune system process	plasma membrane // integral component of membrane // plasma membrane // membrane	---
TC01002150.hg.1	5.75438	5.64216	5.97426	6.09881	-0.338268	NM_019089	HES2	NM_019089	RefSeq	Homo sapiens hes family bHLH transcription factor 2 (HES2), mRNA.	Hs.118727	chr1	transcription, DNA-templated // negative regulation of transcription, DNA-templated // regulation of transcription, DNA-templated	nucleus	double-stranded DNA binding // transcription factor binding // protein dimerization activity // DNA binding
TC01000178.hg.1	4.1995	4.09992	4.45166	4.52437	-0.338308	NM_001099851	PRAMEF17	NM_001099851	RefSeq	Homo sapiens PRAME family member 17 (PRAMEF17), mRNA.	Hs.684629	chr1	positive regulation of cell proliferation // negative regulation of apoptotic process // negative regulation of cell differentiation // negative regulation of transcription, DNA-templated // negative regulation of retinoic acid receptor signaling pathway	---	retinoic acid receptor binding
TC22000845.hg.1	5.64701	5.45119	5.94186	5.83303	-0.338349	NM_145912	NFAM1	NM_145912	RefSeq	Homo sapiens NFAT activating protein with ITAM motif 1 (NFAM1), mRNA.	Hs.436677	chr22	positive regulation of cytokine production // inflammatory response // signal transduction // B cell differentiation // intracellular signal transduction // regulation of B cell differentiation // B cell receptor signaling pathway // positive regulation of B cell receptor signaling pathway // positive regulation of sequence-specific DNA binding transcription factor activity // cell surface receptor signaling pathway // B cell differentiation // positive regulation of B cell receptor signaling pathway	plasma membrane // cell surface // integral component of membrane // membrane raft // membrane // integral component of membrane	transmembrane signaling receptor activity // transmembrane signaling receptor activity
TC07000069.hg.1	6.28085	6.35381	6.51195	6.79941	-0.338352	NM_017560	ZNF853	NM_017560	RefSeq	Homo sapiens zinc finger protein 853 (ZNF853), mRNA.	Hs.592170	chr7	---	---	nucleic acid binding // metal ion binding
TC03001382.hg.1	6.62878	6.50594	6.84185	6.96978	-0.338453	NM_000094	COL7A1	NM_000094	RefSeq	Homo sapiens collagen, type VII, alpha 1 (COL7A1), mRNA.	Hs.476218	chr3	cell adhesion // epidermis development // negative regulation of endopeptidase activity // extracellular matrix disassembly // extracellular matrix organization // collagen catabolic process // negative regulation of peptidase activity	extracellular region // collagen type VII trimer // basement membrane // extracellular space // endoplasmic reticulum lumen // extracellular matrix // extracellular region // proteinaceous extracellular matrix // collagen trimer // basement membrane	serine-type endopeptidase inhibitor activity // protein binding // identical protein binding // peptidase inhibitor activity
TC16000629.hg.1	4.5359	4.50138	4.66535	5.04885	-0.33846	NM_020927	VAT1L	NM_020927	RefSeq	Homo sapiens vesicle amine transport 1-like (VAT1L), mRNA.	Hs.461405	chr16	oxidation-reduction process	---	zinc ion binding // oxidoreductase activity
TC20000541.hg.1	8.66963	8.6589	8.91332	9.09215	-0.338474	NM_144628	TBC1D20	NM_144628	RefSeq	Homo sapiens TBC1 domain family, member 20 (TBC1D20), transcript variant 1, mRNA.	Hs.590876	chr20	viral process // positive regulation of Rab GTPase activity // regulation of Rab GTPase activity // positive regulation of GTPase activity	integral component of membrane // membrane	Rab GTPase activator activity // protein binding // GTPase activator activity
TC14000490.hg.1	3.67601	3.54089	4.01239	3.88151	-0.338494	NM_001010860	SAMD15	NM_001010860	RefSeq	Homo sapiens sterile alpha motif domain containing 15 (SAMD15), mRNA.	Hs.421961	chr14	---	---	---
TC04000023.hg.1	6.2147	6.4184	6.60483	6.70528	-0.338508	NM_001017405	MAEA	NM_001017405	RefSeq	Homo sapiens macrophage erythroblast attacher (MAEA), transcript variant 1, mRNA.	Hs.139896	chr4	cytoskeleton organization // cell cycle // cell adhesion // regulation of mitotic cell cycle // negative regulation of myeloid cell apoptotic process // erythrocyte maturation // enucleate erythrocyte development // cell division // erythrocyte development	nucleus // spindle // actomyosin contractile ring // cytoskeleton // integral component of plasma membrane // nuclear matrix // nucleus // cytoplasm // cytoskeleton // plasma membrane // actin cytoskeleton // membrane // nuclear matrix	actin binding // actin binding
TC01002581.hg.1	5.29957	4.97381	5.41219	5.53831	-0.338561	NM_001164829	C1orf210	NM_001164829	RefSeq	Homo sapiens chromosome 1 open reading frame 210 (C1orf210), transcript variant 2, mRNA.	Hs.158963	chr1	---	integral component of membrane // membrane	---
TC15000629.hg.1	4.97214	4.88523	5.16902	5.36564	-0.338644	NM_001190456	CORO2B	NM_001190456	RefSeq	Homo sapiens coronin, actin binding protein, 2B (CORO2B), transcript variant 2, mRNA.	Hs.551213	chr15	actin cytoskeleton organization // actin cytoskeleton organization // actin cytoskeleton organization // actin cytoskeleton organization	cytoplasm // actin cytoskeleton // actin cytoskeleton // membrane // cytoskeleton // actin cytoskeleton // membrane	actin binding // actin filament binding // actin binding // actin filament binding // actin filament binding
TC07000692.hg.1	5.35698	5.37227	5.87043	5.53614	-0.338654	NM_181581	DUS4L	NM_181581	RefSeq	Homo sapiens dihydrouridine synthase 4-like (S. cerevisiae) (DUS4L), transcript variant 1, mRNA.	Hs.97627	chr7	tRNA dihydrouridine synthesis // oxidation-reduction process // tRNA processing	---	tRNA dihydrouridine synthase activity // flavin adenine dinucleotide binding // catalytic activity // oxidoreductase activity
TC20001011.hg.1	6.73235	6.61695	6.96203	7.06476	-0.338744	NM_080473	GATA5	NM_080473	RefSeq	Homo sapiens GATA binding protein 5 (GATA5), mRNA.	Hs.352250	chr20	transcription from RNA polymerase II promoter // blood coagulation // positive regulation of transcription from RNA polymerase II promoter // intestinal epithelial cell differentiation // cellular response to BMP stimulus // transcription, DNA-templated // regulation of transcription, DNA-templated // positive regulation of transcription, DNA-templated // positive regulation of transcription from RNA polymerase II promoter	nucleus // nucleoplasm // nucleus	enhancer sequence-specific DNA binding // sequence-specific DNA binding transcription factor activity // RNA polymerase II distal enhancer sequence-specific DNA binding transcription factor activity // zinc ion binding // transcription regulatory region DNA binding // DNA binding // sequence-specific DNA binding transcription factor activity // sequence-specific DNA binding // transcription regulatory region DNA binding // metal ion binding
TC06000766.hg.1	5.15328	5.27684	5.47298	5.6347	-0.338782	NM_001166392	TPBG	NM_001166392	RefSeq	Homo sapiens trophoblast glycoprotein (TPBG), transcript variant 2, mRNA.	Hs.82128	chr6	cell adhesion	endoplasmic reticulum // integral component of plasma membrane // cytoplasm // plasma membrane // membrane // integral component of membrane	---
TC14002315.hg.1	7.47158	7.51973	7.70466	7.96424	-0.338797	NM_001134875	C14orf80	NM_001134875	RefSeq	Homo sapiens chromosome 14 open reading frame 80 (C14orf80), transcript variant 1, mRNA.	Hs.720306	chr14	---	---	---
TC11001843.hg.1	5.48566	5.59225	5.9219	5.83364	-0.338815	NM_004778	PTGDR2	NM_004778	RefSeq	Homo sapiens prostaglandin D2 receptor 2 (PTGDR2), mRNA.	Hs.299567	chr11	chemotaxis // immune response // G-protein coupled receptor signaling pathway // adenylate cyclase-inhibiting G-protein coupled receptor signaling pathway // calcium-mediated signaling // positive regulation of G-protein coupled receptor protein signaling pathway // chemotaxis // signal transduction // G-protein coupled receptor signaling pathway // G-protein coupled receptor signaling pathway // calcium-mediated signaling	plasma membrane // integral component of plasma membrane // plasma membrane // membrane // integral component of membrane	prostaglandin J receptor activity // G-protein coupled receptor activity // prostaglandin D receptor activity // prostaglandin F receptor activity // signal transducer activity // G-protein coupled receptor activity // G-protein coupled receptor activity // prostaglandin D receptor activity
TC14000080.hg.1	4.66193	4.64762	4.9481	5.03927	-0.338903	NM_032572	RNASE7	NM_032572	RefSeq	Homo sapiens ribonuclease, RNase A family, 7 (RNASE7), mRNA.	Hs.525206	chr14	response to bacterium // innate immune response // innate immune response // defense response to Gram-negative bacterium // defense response to Gram-positive bacterium // membrane disruption in other organism // RNA phosphodiester bond hydrolysis // RNA phosphodiester bond hydrolysis, endonucleolytic // metabolic process // antibacterial humoral response // defense response to bacterium // nucleic acid phosphodiester bond hydrolysis	extracellular region // extracellular region // extracellular vesicular exosome // extracellular region	lipopolysaccharide binding // nucleic acid binding // ribonuclease activity // endoribonuclease activity, producing 3'-phosphomonoesters // peptidoglycan binding // nuclease activity // endonuclease activity // hydrolase activity
TC14001553.hg.1	5.62806	5.70139	5.89359	6.11369	-0.33892	NM_207379	TMEM179	NM_207379	RefSeq	[retired]Homo sapiens transmembrane protein 179 (TMEM179), mRNA.	---	chr14	---	---	---
TC02001347.hg.1	4.33439	4.35935	4.55006	4.82164	-0.338982	NM_152386	SGPP2	NM_152386	RefSeq	Homo sapiens sphingosine-1-phosphate phosphatase 2 (SGPP2), mRNA.	Hs.591604	chr2	sphingolipid metabolic process // sphingosine metabolic process // dephosphorylation // sphingolipid biosynthetic process // small molecule metabolic process // metabolic process	endoplasmic reticulum // endoplasmic reticulum membrane // integral component of membrane // endoplasmic reticulum // endoplasmic reticulum membrane // membrane	sphingosine-1-phosphate phosphatase activity // catalytic activity // hydrolase activity
TC0X001555.hg.1	4.06047	4.00292	4.21477	4.52665	-0.339017	NM_001017990	H2AFB1	NM_001017990	RefSeq	Homo sapiens H2A histone family, member B1 (H2AFB1), mRNA.	Hs.592246	chrX	nucleosome assembly // mRNA processing // nucleosome assembly // mRNA processing	nuclear nucleosome // nucleus // transcriptionally active chromatin // nucleosome // nucleus // chromosome	DNA binding // protein heterodimerization activity
TC20000535.hg.1	5.42303	5.18541	5.63141	5.65527	-0.339116	NM_004535	MYT1	NM_004535	RefSeq	Homo sapiens myelin transcription factor 1 (MYT1), mRNA.	Hs.279562	chr20	transcription, DNA-templated // regulation of transcription, DNA-templated // nervous system development // cell differentiation // regulation of transcription, DNA-templated // multicellular organismal development	nucleus // nucleus	enhancer sequence-specific DNA binding // sequence-specific DNA binding transcription factor activity // zinc ion binding // DNA binding // sequence-specific DNA binding transcription factor activity // zinc ion binding // metal ion binding
TC07000623.hg.1	6.81924	6.56595	6.95761	7.10596	-0.339192	NM_173564	NYAP1	NM_173564	RefSeq	Homo sapiens neuronal tyrosine-phosphorylated phosphoinositide-3-kinase adaptor 1 (NYAP1), mRNA.	Hs.320086	chr7	phosphatidylinositol 3-kinase signaling // neuron projection morphogenesis // phosphatidylinositol 3-kinase signaling // neuron projection morphogenesis	---	---
TC16000227.hg.1	5.46689	5.39018	5.7032	5.83231	-0.339221	NM_020422	TMEM159	NM_020422	RefSeq	Homo sapiens transmembrane protein 159 (TMEM159), mRNA.	Hs.258212	chr16	---	integral component of membrane // membrane	---
TC13000742.hg.1	6.51913	5.86635	6.57335	6.49061	-0.339238	NM_012158	FBXL3	NM_012158	RefSeq	Homo sapiens F-box and leucine-rich repeat protein 3 (FBXL3), mRNA.	Hs.508284	chr13	protein ubiquitination // protein ubiquitination // protein ubiquitination // SCF-dependent proteasomal ubiquitin-dependent protein catabolic process // protein destabilization // regulation of circadian rhythm // entrainment of circadian clock by photoperiod // rhythmic process // entrainment of circadian clock by photoperiod // proteasome-mediated ubiquitin-dependent protein catabolic process	ubiquitin ligase complex // nucleus // nucleus // nucleolus // cytosol // SCF ubiquitin ligase complex // nucleus // cytoplasm // cytosol	ubiquitin-protein transferase activity // ubiquitin-protein transferase activity // protein binding // ubiquitin-protein transferase activity
TC08001697.hg.1	6.02241	5.85658	6.19453	6.36311	-0.339324	NM_145003	TSNARE1	NM_145003	RefSeq	Homo sapiens t-SNARE domain containing 1 (TSNARE1), transcript variant 1, mRNA.	Hs.370931	chr8	intracellular protein transport // synaptic vesicle exocytosis // intracellular protein transport // synaptic vesicle exocytosis // vesicle-mediated transport	integral component of membrane // SNARE complex // membrane // SNARE complex	SNARE binding // SNAP receptor activity // SNARE binding // SNAP receptor activity
TC14002300.hg.1	6.12401	6.07839	6.37802	6.50324	-0.339428	NM_001202558	CHURC1-FNTB	NM_001202558	RefSeq	Homo sapiens CHURC1-FNTB readthrough (CHURC1-FNTB), transcript variant 2, mRNA.	Hs.325531	chr14	phototransduction, visible light // positive regulation of cell proliferation // negative regulation of cell proliferation // response to inorganic substance // response to organic cyclic compound // rhodopsin mediated signaling pathway // protein farnesylation // protein farnesylation // regulation of rhodopsin mediated signaling pathway // response to cytokine // wound healing // regulation of cell proliferation // positive regulation of cell cycle // positive regulation of fibroblast proliferation // positive regulation of nitric-oxide synthase biosynthetic process	cytosol // microtubule associated complex // protein farnesyltransferase complex // protein farnesyltransferase complex // protein complex	catalytic activity // farnesyltranstransferase activity // prenyltransferase activity // protein farnesyltransferase activity // protein farnesyltransferase activity // protein binding // zinc ion binding // transferase activity // metal ion binding
TC19000677.hg.1	4.58239	4.19418	4.69451	4.76103	-0.339483	NM_018485	C5AR2	NM_018485	RefSeq	Homo sapiens complement component 5a receptor 2 (C5AR2), transcript variant 2, mRNA.	Hs.534412	chr19	chemotaxis // inflammatory response // G-protein coupled receptor signaling pathway // negative regulation of tumor necrosis factor production // positive regulation of epithelial cell proliferation // positive regulation of ERK1 and ERK2 cascade // negative regulation of neutrophil chemotaxis // negative regulation of interleukin-6 secretion // regulation of interleukin-8 secretion // signal transduction	plasma membrane // basal plasma membrane // integral component of membrane // apical part of cell // plasma membrane // membrane	C5a anaphylatoxin receptor activity // protein binding // signal transducer activity // G-protein coupled receptor activity
TC11001472.hg.1	6.36405	6.22377	6.57886	6.68795	-0.339493	NM_001039970	PTPN5	NM_001039970	RefSeq	Homo sapiens protein tyrosine phosphatase, non-receptor type 5 (striatum-enriched) (PTPN5), transcript variant 3, mRNA.	Hs.79092	chr11	protein dephosphorylation // peptidyl-tyrosine dephosphorylation // protein dephosphorylation // dephosphorylation	endoplasmic reticulum membrane // integral component of membrane // endoplasmic reticulum // membrane // integral component of membrane	phosphotyrosine binding // protein tyrosine phosphatase activity // phosphoprotein phosphatase activity // protein tyrosine phosphatase activity // hydrolase activity // phosphatase activity
TC03001833.hg.1	5.09889	5.03776	5.53259	5.28317	-0.339555	NM_004164	RBP2	NM_004164	RefSeq	Homo sapiens retinol binding protein 2, cellular (RBP2), mRNA.	Hs.655516	chr3	retinoid metabolic process // vitamin A metabolic process // transport // phototransduction, visible light // epidermis development	cytosol // cytoplasm // cytosol	transporter activity // retinoid binding // retinal binding // retinol binding // lipid binding
TC03001345.hg.1	5.01314	4.69988	5.19431	5.19803	-0.339665	NM_022842	CDCP1	NM_022842	RefSeq	Homo sapiens CUB domain containing protein 1 (CDCP1), transcript variant 1, mRNA.	Hs.476093	chr3	---	extracellular region // plasma membrane // integral component of membrane // membrane	---
TC19001213.hg.1	6.62393	6.63748	6.88365	7.05732	-0.339776	NM_006563	KLF1	NM_006563	RefSeq	Homo sapiens Kruppel-like factor 1 (erythroid) (KLF1), mRNA.	Hs.37860	chr19	in utero embryonic development // liver development // chromatin remodeling // transcription, DNA-templated // erythrocyte differentiation // embryonic hemopoiesis // erythrocyte maturation // positive regulation of transcription, DNA-templated // cellular response to peptide // regulation of transcription, DNA-templated // erythrocyte development	nuclear chromatin // nucleus // nucleus	core promoter proximal region sequence-specific DNA binding // sequence-specific DNA binding transcription factor activity // transcription regulatory region DNA binding // metal ion binding // nucleic acid binding // DNA binding
TC14001122.hg.1	8.12137	8.05078	8.52389	8.32786	-0.339802	NM_021818	SAV1	NM_021818	RefSeq	Homo sapiens salvador family WW domain containing protein 1 (SAV1), mRNA.	Hs.642842	chr14	hair follicle development // keratinocyte differentiation // hippo signaling // hippo signaling // positive regulation of apoptotic process // negative regulation of epithelial cell proliferation // negative regulation of cardiac muscle cell proliferation // ventricular septum morphogenesis // lung epithelial cell differentiation // intestinal epithelial cell differentiation // regulation of stem cell maintenance // signal transduction // hippo signaling // regulation of organ growth	nucleus // cytoplasm // cytosol // nucleus // cytoplasm	protein binding
TC20000547.hg.1	6.40683	6.38924	6.70392	6.77182	-0.339831	NM_001029871	RSPO4	NM_001029871	RefSeq	Homo sapiens R-spondin 4 (RSPO4), transcript variant 1, mRNA.	Hs.444980	chr20	Wnt signaling pathway // response to stimulus	extracellular region	heparin binding
TC19001005.hg.1	6.82194	6.6612	6.96973	7.19332	-0.339945	NM_017573	PCSK4	NM_017573	RefSeq	Homo sapiens proprotein convertase subtilisin/kexin type 4 (PCSK4), mRNA.	Hs.46884	chr19	proteolysis // binding of sperm to zona pellucida // acrosome reaction // sperm capacitation // proteolysis // proteolysis // fertilization	acrosomal membrane // integral component of membrane // membrane	serine-type endopeptidase activity // serine-type endopeptidase activity // serine-type endopeptidase activity // peptidase activity // serine-type peptidase activity // hydrolase activity
TC01003223.hg.1	8.11898	8.11097	8.40061	8.50929	-0.339975	NM_001198773	PI4KB	NM_001198773	RefSeq	Homo sapiens phosphatidylinositol 4-kinase, catalytic, beta (PI4KB), transcript variant 2, mRNA.	Hs.632465	chr1	phospholipid metabolic process // phosphatidylinositol biosynthetic process // receptor-mediated endocytosis // signal transduction // small molecule metabolic process // phosphatidylinositol phosphorylation // phosphatidylinositol-mediated signaling // phosphatidylinositol biosynthetic process // phosphorylation	Golgi membrane // cytoplasm // mitochondrial outer membrane // endosome // cytosol // plasma membrane // rough endoplasmic reticulum membrane // perinuclear region of cytoplasm // cytoplasm // mitochondrion // endoplasmic reticulum // Golgi apparatus // cytosol // endomembrane system // membrane	1-phosphatidylinositol 4-kinase activity // protein binding // ATP binding // nucleotide binding // 1-phosphatidylinositol 4-kinase activity // kinase activity // transferase activity // transferase activity, transferring phosphorus-containing groups // phosphotransferase activity, alcohol group as acceptor
TC16000751.hg.1	8.12707	8.25591	8.56376	8.49929	-0.340032	NM_001010878	C16orf91	NM_001010878	RefSeq	[retired] Homo sapiens chromosome 16 open reading frame 91 (C16orf91), mRNA.	---	chr16	---	---	---
TC0X002304.hg.1	6.15811	6.13686	6.44941	6.52579	-0.340112	NM_032882	PNMA6A	NM_032882	RefSeq	Homo sapiens paraneoplastic Ma antigen family member 6A (PNMA6A), mRNA.	Hs.721963	chrX	---	---	---
TC02001619.hg.1	7.27011	7.13795	7.43462	7.65381	-0.340184	NM_001006946	SDC1	NM_001006946	RefSeq	Homo sapiens syndecan 1 (SDC1), transcript variant 1, mRNA.	Hs.224607	chr2	retinoid metabolic process // ureteric bud development // carbohydrate metabolic process // glycosaminoglycan biosynthetic process // glycosaminoglycan catabolic process // inflammatory response // phototransduction, visible light // response to toxic substance // extracellular matrix organization // glycosaminoglycan metabolic process // chondroitin sulfate metabolic process // wound healing // lipoprotein metabolic process // odontogenesis // response to hydrogen peroxide // small molecule metabolic process // myoblast development // response to glucocorticoid // response to cAMP // response to calcium ion // striated muscle cell development // Sertoli cell development // canonical Wnt signaling pathway // response to organic substance // myoblast development	cytoplasm // Golgi lumen // plasma membrane // integral component of plasma membrane // focal adhesion // external side of plasma membrane // lysosomal lumen // protein complex // extracellular vesicular exosome // extracellular region // cell surface // membrane // integral component of membrane	glycoprotein binding // protein binding // protein C-terminus binding // cytoskeletal protein binding
TC02002869.hg.1	6.83899	6.59745	6.99066	7.1262	-0.340208	NM_024409	NPPC	NM_024409	RefSeq	Homo sapiens natriuretic peptide C (NPPC), mRNA.	Hs.247916 // Hs.627236	chr2	ossification // response to hypoxia // growth plate cartilage chondrocyte differentiation // growth plate cartilage chondrocyte proliferation // cGMP biosynthetic process // receptor guanylyl cyclase signaling pathway // negative regulation of cell proliferation // post-embryonic development // regulation of cAMP metabolic process // regulation of cGMP metabolic process // positive regulation of cGMP biosynthetic process // regulation of multicellular organism growth // response to drug // response to ethanol // positive regulation of osteoblast differentiation // positive regulation of vasodilation // regulation of smooth muscle cell proliferation // regulation of blood vessel size // negative regulation of DNA metabolic process // negative regulation of meiotic cell cycle // negative regulation of oocyte maturation // growth plate cartilage chondrocyte differentiation // growth plate cartilage chondrocyte proliferation // cGMP biosynthetic process // organ development	extracellular space // secretory granule // extracellular region	receptor binding // hormone activity // protein homodimerization activity // peptide hormone receptor binding // receptor binding
TC02001224.hg.1	3.00816	2.91564	3.44295	3.16127	-0.340214	NM_173077	CPO	NM_173077	RefSeq	Homo sapiens carboxypeptidase O (CPO), mRNA.	Hs.684103	chr2	proteolysis	extracellular region	metallocarboxypeptidase activity // zinc ion binding // carboxypeptidase activity // peptidase activity // metallopeptidase activity // hydrolase activity // metal ion binding
TC09001695.hg.1	6.03055	5.8919	6.16935	6.43368	-0.340294	NM_001134707	SARDH	NM_001134707	RefSeq	Homo sapiens sarcosine dehydrogenase (SARDH), transcript variant 2, mRNA.	Hs.198003	chr9	glycine catabolic process // methylation // oxidation-reduction process // biological_process	mitochondrion // mitochondrial matrix // cytoplasm // mitochondrion // mitochondrial matrix	aminomethyltransferase activity // sarcosine dehydrogenase activity // oxidoreductase activity // sarcosine dehydrogenase activity // electron carrier activity
TC14000797.hg.1	9.02645	8.96877	9.31638	9.35946	-0.340308	NM_001969	EIF5	NM_001969	RefSeq	Homo sapiens eukaryotic translation initiation factor 5 (EIF5), transcript variant 1, mRNA.	Hs.433702	chr14	GTP catabolic process // translation // translational initiation // translational initiation // regulation of translational initiation // gene expression // cellular protein metabolic process // translation // translational initiation	cytoplasm // cytosol // cytosol // plasma membrane // cytoplasm	translation initiation factor activity // GTPase activity // GTP binding // translation factor activity, nucleic acid binding // poly(A) RNA binding // nucleotide binding // translation initiation factor activity
TC17001577.hg.1	5.81296	5.65429	5.96859	6.17935	-0.340345	NM_000342	SLC4A1	NM_000342	RefSeq	Homo sapiens solute carrier family 4 (anion exchanger), member 1 (Diego blood group) (SLC4A1), mRNA.	Hs.443948	chr17	ion transport // anion transport // chloride transport // cellular ion homeostasis // bicarbonate transport // bicarbonate transport // small molecule metabolic process // transmembrane transport // chloride transmembrane transport // chloride transmembrane transport // transport // ion transport // anion transport // anion transport // chloride transport	plasma membrane // integral component of plasma membrane // integral component of membrane // basolateral plasma membrane // Z disc // cortical cytoskeleton // extracellular vesicular exosome // blood microparticle // plasma membrane // integral component of plasma membrane // membrane // integral component of membrane // basolateral plasma membrane // Z disc // cortical cytoskeleton	actin binding // inorganic anion exchanger activity // inorganic anion exchanger activity // protein binding // protein C-terminus binding // anion transmembrane transporter activity // bicarbonate transmembrane transporter activity // chloride transmembrane transporter activity // anion:anion antiporter activity // ankyrin binding // protein homodimerization activity // protein anchor // transporter activity // inorganic anion exchanger activity // anion transmembrane transporter activity // chloride transmembrane transporter activity // anion:anion antiporter activity // anion:anion antiporter activity
TC0X000577.hg.1	4.86864	5.00335	5.24225	5.31057	-0.340415	NM_173798	ZCCHC12	NM_173798	RefSeq	Homo sapiens zinc finger, CCHC domain containing 12 (ZCCHC12), mRNA.	Hs.21417	chrX	transcription, DNA-templated // BMP signaling pathway // regulation of transcription, DNA-templated // BMP signaling pathway	nuclear speck // nuclear speck	nucleic acid binding // zinc ion binding // ligand-dependent nuclear receptor transcription coactivator activity // ligand-dependent nuclear receptor transcription coactivator activity // metal ion binding
TC12001184.hg.1	7.22083	7.1171	7.55127	7.46757	-0.340456	NM_001207024	M6PR	NM_001207024	RefSeq	Homo sapiens mannose-6-phosphate receptor (cation dependent) (M6PR), transcript variant 2, mRNA.	Hs.134084	chr12	receptor-mediated endocytosis // signal transduction // endosome to lysosome transport // mannose transport // transport	lysosomal membrane // endosome // late endosome // integral component of plasma membrane // lytic vacuole // lysosome // membrane // membrane // integral component of membrane	transmembrane signaling receptor activity // mannose binding // mannose transmembrane transporter activity
TC07000034.hg.1	6.12566	6.08609	6.34801	6.54474	-0.340498	NM_001040167	LFNG	NM_001040167	RefSeq	Homo sapiens LFNG O-fucosylpeptide 3-beta-N-acetylglucosaminyltransferase (LFNG), transcript variant 1, mRNA.	Hs.159142	chr7	ovarian follicle development // somitogenesis // female meiotic division // Notch signaling pathway // compartment pattern specification // metabolic process // metabolic process // regulation of Notch signaling pathway // organ morphogenesis // regulation of somitogenesis // positive regulation of protein binding // positive regulation of Notch signaling pathway // multicellular organismal development // pattern specification process // regulation of somitogenesis	extracellular region // integral component of Golgi membrane // Golgi membrane // Golgi apparatus // membrane // integral component of membrane	O-fucosylpeptide 3-beta-N-acetylglucosaminyltransferase activity // metal ion binding // molecular_function // transferase activity // transferase activity, transferring glycosyl groups // O-fucosylpeptide 3-beta-N-acetylglucosaminyltransferase activity
TC08001347.hg.1	5.09276	5.50379	5.83718	5.44038	-0.340507	NM_000318	PEX2	NM_000318	RefSeq	Homo sapiens peroxisomal biogenesis factor 2 (PEX2), transcript variant 1, mRNA.	Hs.437966	chr8	very long-chain fatty acid metabolic process // negative regulation of transcription from RNA polymerase II promoter // neuron migration // fatty acid beta-oxidation // bile acid biosynthetic process // peroxisome organization // protein import into peroxisome matrix // protein destabilization // cholesterol homeostasis // regulation of cholesterol biosynthetic process // negative regulation of fibroblast proliferation // negative regulation of epithelial cell proliferation // peroxisome organization // nervous system development	peroxisomal membrane // integral component of peroxisomal membrane // Cdc73/Paf1 complex // peroxisome // peroxisomal membrane // membrane // membrane // integral component of membrane	protein binding // zinc ion binding // metal ion binding
TC6_qbl_hap6000031.hg.1	6.41203	6.38482	6.60158	6.87629	-0.34051	NM_001077497	PRR3	NM_001077497	RefSeq	Homo sapiens proline rich 3 (PRR3), transcript variant 2, mRNA.	Hs.118354	chr6_qbl_hap6	---	---	poly(A) RNA binding // metal ion binding
TC17001124.hg.1	6.19586	6.02462	6.36616	6.5355	-0.340594	NM_001142633	PIK3R5	NM_001142633	RefSeq	Homo sapiens phosphoinositide-3-kinase, regulatory subunit 5 (PIK3R5), transcript variant 1, mRNA.	Hs.278901 // Hs.738684	chr17	phospholipid metabolic process // phosphatidylinositol biosynthetic process // G-protein coupled receptor signaling pathway // blood coagulation // cell death // phosphatidylinositol 3-kinase signaling // platelet activation // positive regulation of MAP kinase activity // regulation of phosphatidylinositol 3-kinase activity // small molecule metabolic process // positive regulation of protein kinase B signaling // phosphorylation	nucleus // cytoplasm // cytosol // 1-phosphatidylinositol-4-phosphate 3-kinase, class IB complex // membrane // cytoplasm // phosphatidylinositol 3-kinase complex // 1-phosphatidylinositol-4-phosphate 3-kinase, class IB complex // membrane	G-protein beta/gamma-subunit complex binding // 1-phosphatidylinositol-3-kinase regulator activity // kinase activity
TC03000919.hg.1	4.28323	4.22293	4.5353	4.65205	-0.340597	NM_001185056	CLDN11	NM_001185056	RefSeq	Homo sapiens claudin 11 (CLDN11), transcript variant 2, mRNA.	Hs.31595	chr3	spermatogenesis // axon ensheathment // calcium-independent cell-cell adhesion // cell adhesion	plasma membrane // tight junction // integral component of membrane // extracellular vesicular exosome // tight junction // membrane // cell junction	structural molecule activity // identical protein binding
TC07000659.hg.1	5.71355	5.64603	5.92372	6.1171	-0.340619	NM_001126340	ORAI2	NM_001126340	RefSeq	Homo sapiens ORAI calcium release-activated calcium modulator 2 (ORAI2), transcript variant 1, mRNA.	Hs.363308 // Hs.736659	chr7	---	integral component of membrane // growth cone // membrane	protein binding
TC01000412.hg.1	5.76753	5.64557	5.95059	6.14387	-0.340683	NM_001525	HCRTR1	NM_001525	RefSeq	Homo sapiens hypocretin (orexin) receptor 1 (HCRTR1), mRNA.	Hs.388226	chr1	neuropeptide signaling pathway // synaptic transmission // feeding behavior // signal transduction // G-protein coupled receptor signaling pathway // neuropeptide signaling pathway // feeding behavior	plasma membrane // integral component of plasma membrane // plasma membrane // membrane // integral component of membrane	G-protein coupled receptor activity // orexin receptor activity // peptide hormone binding // signal transducer activity // G-protein coupled receptor activity
TC01001516.hg.1	7.56684	7.87934	8.3079	7.81977	-0.340749	NM_018122	DARS2	NM_018122	RefSeq	Homo sapiens aspartyl-tRNA synthetase 2, mitochondrial (DARS2), mRNA.	Hs.647707	chr1	tRNA aminoacylation for protein translation // gene expression // tRNA aminoacylation // mitochondrial asparaginyl-tRNA aminoacylation // translation // tRNA aminoacylation for protein translation	nucleus // mitochondrion // mitochondrion // mitochondrial matrix // cytoplasm // mitochondrion // mitochondrial matrix	tRNA binding // aspartate-tRNA ligase activity // protein binding // ATP binding // protein homodimerization activity // aspartate-tRNA(Asn) ligase activity // nucleotide binding // nucleic acid binding // aminoacyl-tRNA ligase activity // aspartate-tRNA ligase activity // ATP binding // ligase activity
TC15001308.hg.1	5.69216	5.68377	5.95747	6.10015	-0.340848	NM_138356	SHF	NM_138356	RefSeq	Homo sapiens Src homology 2 domain containing F (SHF), mRNA.	Hs.310399	chr15	apoptotic process	---	---
TC01000644.hg.1	4.82735	4.79797	5.03794	5.26912	-0.340865	NM_001042693	FAM159A	NM_001042693	RefSeq	Homo sapiens family with sequence similarity 159, member A (FAM159A), mRNA.	Hs.424589	chr1	---	integral component of membrane // membrane	---
TC02001281.hg.1	6.10355	6.09639	6.36581	6.51587	-0.340871	NM_000597	IGFBP2	NM_000597	RefSeq	Homo sapiens insulin-like growth factor binding protein 2, 36kDa (IGFBP2), mRNA.	Hs.438102	chr2	regulation of cell growth // signal transduction // female pregnancy // aging // response to nutrient // response to mechanical stimulus // response to lithium ion // response to estradiol // response to retinoic acid // cellular response to hormone stimulus // positive regulation of activated T cell proliferation // response to drug // regulation of insulin-like growth factor receptor signaling pathway // regulation of insulin-like growth factor receptor signaling pathway // cellular protein metabolic process // response to glucocorticoid // regulation of growth // response to estrogen // response to steroid hormone	extracellular region // extracellular region // extracellular space // apical plasma membrane // cytoplasmic vesicle // extracellular vesicular exosome // extracellular region // extracellular space	protein binding // insulin-like growth factor I binding // insulin-like growth factor II binding // insulin-like growth factor binding // growth factor binding // insulin-like growth factor I binding // insulin-like growth factor II binding
TC10002957.hg.1	5.15858	5.01522	5.37036	5.48519	-0.340877	NM_001134670	HOGA1	NM_001134670	RefSeq	Homo sapiens 4-hydroxy-2-oxoglutarate aldolase 1 (HOGA1), transcript variant 2, mRNA.	Hs.180346	chr10	glyoxylate catabolic process // 4-hydroxyproline catabolic process // oxalate metabolic process // pyruvate biosynthetic process // glyoxylate metabolic process // metabolic process	mitochondrion // extracellular vesicular exosome // mitochondrion	4-hydroxy-2-oxoglutarate aldolase activity // 4-hydroxy-2-oxoglutarate aldolase activity // protein homodimerization activity // catalytic activity // 4-hydroxy-2-oxoglutarate aldolase activity // lyase activity
TC16000532.hg.1	7.08999	6.91795	7.17467	7.51504	-0.340893	NM_001185057	NOL3	NM_001185057	RefSeq	Homo sapiens nucleolar protein 3 (apoptosis repressor with CARD domain) (NOL3), transcript variant 3, mRNA.	Hs.513667	chr16	mRNA processing // apoptotic process // RNA splicing // negative regulation of apoptotic process // RNA splicing // regulation of apoptotic process	nucleolus // mitochondrion // cytosol // sarcoplasm // intracellular // nucleus // nucleolus // cytoplasm // mitochondrion	RNA binding // protein binding // identical protein binding
TC08001705.hg.1	5.80022	5.64468	6.04992	6.07679	-0.340902	NM_023946	LYNX1	NM_023946	RefSeq	Homo sapiens Ly6/neurotoxin 1 (LYNX1), transcript variant 1, mRNA.	Hs.158665	chr8	---	plasma membrane // dendrite // anchored component of membrane // extracellular vesicular exosome // extracellular region // membrane // cell projection	---
TC10001637.hg.1	5.37311	5.0934	5.48974	5.65867	-0.340952	NM_000494	COL17A1	NM_000494	RefSeq	Homo sapiens collagen, type XVII, alpha 1 (COL17A1), mRNA.	Hs.117938 // Hs.732773	chr10	cell-matrix adhesion // epidermis development // extracellular matrix disassembly // extracellular matrix organization // collagen catabolic process // hemidesmosome assembly // hemidesmosome assembly // cell junction assembly	extracellular region // collagen trimer // basement membrane // endoplasmic reticulum lumen // plasma membrane // integral component of plasma membrane // cell-cell junction // hemidesmosome // extracellular region // proteinaceous extracellular matrix // membrane // integral component of membrane // cell junction // hemidesmosome	protein binding
TC08002632.hg.1	5.19559	5.02227	5.37576	5.52408	-0.34099	NM_001136572	FAM90A7P	NM_001136572	RefSeq	[retired] Homo sapiens family with sequence similarity 90, member A7 (FAM90A7), mRNA.	---	chr8	---	---	---
TC19000050.hg.1	8.08583	8.31994	8.54232	8.54575	-0.341144	NM_007165	SF3A2	NM_007165	RefSeq	Homo sapiens splicing factor 3a, subunit 2, 66kDa (SF3A2), mRNA.	Hs.115232	chr19	mRNA 3'-splice site recognition // mRNA splicing, via spliceosome // mRNA splicing, via spliceosome // mRNA processing // RNA splicing // gene expression // mRNA processing // RNA splicing	nucleoplasm // spliceosomal complex // small nuclear ribonucleoprotein complex // catalytic step 2 spliceosome // nucleus // spliceosomal complex // spliceosomal complex	protein binding // zinc ion binding // poly(A) RNA binding // nucleic acid binding // metal ion binding
TC0X000538.hg.1	7.82485	7.84976	8.20813	8.14884	-0.341175	NM_017698	TMEM164	NM_017698	RefSeq	Homo sapiens transmembrane protein 164 (TMEM164), transcript variant 1, mRNA.	Hs.496572	chrX	---	integral component of membrane // membrane	---
TC10001515.hg.1	3.33339	3.41416	3.64731	3.78314	-0.341452	NM_000872	HTR7	NM_000872	RefSeq	Homo sapiens 5-hydroxytryptamine (serotonin) receptor 7, adenylate cyclase-coupled (HTR7), transcript variant a, mRNA.	Hs.73739	chr10	smooth muscle contraction // G-protein coupled receptor signaling pathway, coupled to cyclic nucleotide second messenger // serotonin receptor signaling pathway // serotonin receptor signaling pathway // synaptic transmission // circadian rhythm // blood circulation // vasoconstriction // signal transduction // G-protein coupled receptor signaling pathway // synaptic transmission // circadian rhythm	plasma membrane // integral component of plasma membrane // plasma membrane // membrane // integral component of membrane	serotonin receptor activity // signal transducer activity // G-protein coupled receptor activity // serotonin receptor activity
TC03002109.hg.1	3.29544	3.21319	3.58008	3.6115	-0.341478	NM_207316	TMEM207	NM_207316	RefSeq	Homo sapiens transmembrane protein 207 (TMEM207), mRNA.	Hs.335321	chr3	---	integral component of membrane // membrane	---
TC20001038.hg.1	7.0107	7.17708	7.36675	7.50414	-0.341556	NM_001134758	ARFRP1	NM_001134758	RefSeq	Homo sapiens ADP-ribosylation factor related protein 1 (ARFRP1), transcript variant 2, mRNA.	Hs.389277	chr20	GTP catabolic process // signal transduction // small GTPase mediated signal transduction // gastrulation // protein localization to Golgi apparatus // retrograde transport, endosome to Golgi // Golgi to plasma membrane protein transport	Golgi apparatus // trans-Golgi network // membrane // intracellular // Golgi apparatus // membrane	GTPase activity // protein binding // GTP binding // nucleotide binding
TC16000099.hg.1	5.98082	5.94667	6.22037	6.39025	-0.341563	NM_001012631	IL32	NM_001012631	RefSeq	Homo sapiens interleukin 32 (IL32), transcript variant 1, mRNA.	Hs.943	chr16	defense response // immune response // cell adhesion // immune response	extracellular space // extracellular region // extracellular space // membrane	cytokine activity // protein binding
TC02001385.hg.1	5.65356	5.51205	5.79379	6.05495	-0.341569	NM_001144994	C2orf72	NM_001144994	RefSeq	Homo sapiens chromosome 2 open reading frame 72 (C2orf72), mRNA.	Hs.526596 // Hs.551993	chr2	---	---	---
TC17001953.hg.1	7.84842	7.69481	7.94065	8.28604	-0.341728	NM_025161	C17orf70	NM_025161	RefSeq	Homo sapiens chromosome 17 open reading frame 70 (C17orf70), transcript variant 2, mRNA.	Hs.313905	chr17	DNA repair // DNA repair // cellular response to DNA damage stimulus	nucleus // nucleoplasm // nucleolus // cytoplasm // Fanconi anaemia nuclear complex // intermediate filament cytoskeleton // nucleus	DNA binding // protein binding
TC07002037.hg.1	6.44201	6.30699	6.63289	6.79961	-0.341748	NM_198285	WDR86	NM_198285	RefSeq	Homo sapiens WD repeat domain 86 (WDR86), transcript variant 2, mRNA.	Hs.647083	chr7	---	---	---
TC18000268.hg.1	7.88015	7.51367	8.12561	7.95173	-0.34176	NM_014913	ADNP2	NM_014913	RefSeq	Homo sapiens ADNP homeobox 2 (ADNP2), mRNA.	Hs.131915	chr18	transcription, DNA-templated // regulation of transcription, DNA-templated // neuron differentiation // positive regulation of cell growth // cellular response to oxidative stress // negative regulation of cell death // cellular response to retinoic acid // neuron differentiation // positive regulation of cell growth // cellular response to oxidative stress // negative regulation of cell death // cellular response to retinoic acid	nucleus // cellular_component	sequence-specific DNA binding transcription factor activity // protein binding // sequence-specific DNA binding // metal ion binding // molecular_function // DNA binding
TC06000373.hg.1	4.7545	4.66661	5.05227	5.0524	-0.341782	NM_001623	AIF1	NM_001623	RefSeq	Homo sapiens allograft inflammatory factor 1 (AIF1), transcript variant 3, mRNA.	Hs.76364	chr6	microglial cell activation // phagocytosis, engulfment // inflammatory response // inflammatory response // Rac protein signal transduction // actin filament polymerization // positive regulation of T cell proliferation // positive regulation of smooth muscle cell proliferation // negative regulation of smooth muscle cell proliferation // actin filament bundle assembly // cellular response to interferon-gamma // cellular response to interferon-gamma // negative regulation of smooth muscle cell chemotaxis // positive regulation of smooth muscle cell chemotaxis // positive regulation of monocyte chemotaxis // ruffle assembly // ruffle assembly // positive regulation of G1/S transition of mitotic cell cycle // positive regulation of T cell migration // phagocytosis, engulfment // Rac protein signal transduction // ruffle assembly	phagocytic cup // nucleus // nucleus // cytoplasm // cytosol // actin filament // lamellipodium // ruffle membrane // perinuclear region of cytoplasm // ruffle // phagocytic cup // nucleus // cytoplasm // cytoskeleton // actin filament // plasma membrane // membrane // lamellipodium // ruffle membrane // cell projection	calcium ion binding // actin filament binding // molecular_function // actin binding // calcium ion binding // metal ion binding
TC6_cox_hap2000069.hg.1	4.7545	4.66661	5.05227	5.0524	-0.341782	NM_001623	AIF1	NM_001623	RefSeq	Homo sapiens allograft inflammatory factor 1 (AIF1), transcript variant 3, mRNA.	Hs.76364	chr6_cox_hap2	microglial cell activation // phagocytosis, engulfment // inflammatory response // inflammatory response // Rac protein signal transduction // actin filament polymerization // positive regulation of T cell proliferation // positive regulation of smooth muscle cell proliferation // negative regulation of smooth muscle cell proliferation // actin filament bundle assembly // cellular response to interferon-gamma // cellular response to interferon-gamma // negative regulation of smooth muscle cell chemotaxis // positive regulation of smooth muscle cell chemotaxis // positive regulation of monocyte chemotaxis // ruffle assembly // ruffle assembly // positive regulation of G1/S transition of mitotic cell cycle // positive regulation of T cell migration // phagocytosis, engulfment // Rac protein signal transduction // ruffle assembly	phagocytic cup // nucleus // nucleus // cytoplasm // cytosol // actin filament // lamellipodium // ruffle membrane // perinuclear region of cytoplasm // ruffle // phagocytic cup // nucleus // cytoplasm // cytoskeleton // actin filament // plasma membrane // membrane // lamellipodium // ruffle membrane // cell projection	calcium ion binding // actin filament binding // molecular_function // actin binding // calcium ion binding // metal ion binding
TC6_qbl_hap6000060.hg.1	4.7545	4.66661	5.05227	5.0524	-0.341782	NM_001623	AIF1	NM_001623	RefSeq	Homo sapiens allograft inflammatory factor 1 (AIF1), transcript variant 3, mRNA.	Hs.76364	chr6_qbl_hap6	microglial cell activation // phagocytosis, engulfment // inflammatory response // inflammatory response // Rac protein signal transduction // actin filament polymerization // positive regulation of T cell proliferation // positive regulation of smooth muscle cell proliferation // negative regulation of smooth muscle cell proliferation // actin filament bundle assembly // cellular response to interferon-gamma // cellular response to interferon-gamma // negative regulation of smooth muscle cell chemotaxis // positive regulation of smooth muscle cell chemotaxis // positive regulation of monocyte chemotaxis // ruffle assembly // ruffle assembly // positive regulation of G1/S transition of mitotic cell cycle // positive regulation of T cell migration // phagocytosis, engulfment // Rac protein signal transduction // ruffle assembly	phagocytic cup // nucleus // nucleus // cytoplasm // cytosol // actin filament // lamellipodium // ruffle membrane // perinuclear region of cytoplasm // ruffle // phagocytic cup // nucleus // cytoplasm // cytoskeleton // actin filament // plasma membrane // membrane // lamellipodium // ruffle membrane // cell projection	calcium ion binding // actin filament binding // molecular_function // actin binding // calcium ion binding // metal ion binding
TC6_ssto_hap7000056.hg.1	4.7545	4.66661	5.05227	5.0524	-0.341782	NM_001623	AIF1	NM_001623	RefSeq	Homo sapiens allograft inflammatory factor 1 (AIF1), transcript variant 3, mRNA.	Hs.76364	chr6_ssto_hap7	microglial cell activation // phagocytosis, engulfment // inflammatory response // inflammatory response // Rac protein signal transduction // actin filament polymerization // positive regulation of T cell proliferation // positive regulation of smooth muscle cell proliferation // negative regulation of smooth muscle cell proliferation // actin filament bundle assembly // cellular response to interferon-gamma // cellular response to interferon-gamma // negative regulation of smooth muscle cell chemotaxis // positive regulation of smooth muscle cell chemotaxis // positive regulation of monocyte chemotaxis // ruffle assembly // ruffle assembly // positive regulation of G1/S transition of mitotic cell cycle // positive regulation of T cell migration // phagocytosis, engulfment // Rac protein signal transduction // ruffle assembly	phagocytic cup // nucleus // nucleus // cytoplasm // cytosol // actin filament // lamellipodium // ruffle membrane // perinuclear region of cytoplasm // ruffle // phagocytic cup // nucleus // cytoplasm // cytoskeleton // actin filament // plasma membrane // membrane // lamellipodium // ruffle membrane // cell projection	calcium ion binding // actin filament binding // molecular_function // actin binding // calcium ion binding // metal ion binding
TC06000415.hg.1	6.70986	6.74924	6.86915	7.27353	-0.34179	NM_002931	RING1	NM_002931	RefSeq	Homo sapiens ring finger protein 1 (RING1), mRNA.	Hs.631989	chr6	transcription, DNA-templated // anterior/posterior pattern specification // histone H2A monoubiquitination // negative regulation of transcription, DNA-templated // camera-type eye morphogenesis // regulation of transcription, DNA-templated // protein ubiquitination // chromatin modification // histone ubiquitination // negative regulation of transcription, DNA-templated	sex chromatin // nucleus // nucleoplasm // nucleolus // cytoplasm // nuclear speck // PcG protein complex // PRC1 complex // ubiquitin ligase complex // nucleus // nuclear body // PcG protein complex	chromatin binding // ubiquitin-protein transferase activity // protein binding // zinc ion binding // ligase activity // metal ion binding
TC6_dbb_hap3000097.hg.1	6.70986	6.74924	6.86915	7.27353	-0.34179	NM_002931	RING1	NM_002931	RefSeq	Homo sapiens ring finger protein 1 (RING1), mRNA.	Hs.631989	chr6_dbb_hap3	transcription, DNA-templated // anterior/posterior pattern specification // histone H2A monoubiquitination // negative regulation of transcription, DNA-templated // camera-type eye morphogenesis // regulation of transcription, DNA-templated // protein ubiquitination // chromatin modification // histone ubiquitination // negative regulation of transcription, DNA-templated	sex chromatin // nucleus // nucleoplasm // nucleolus // cytoplasm // nuclear speck // PcG protein complex // PRC1 complex // ubiquitin ligase complex // nucleus // nuclear body // PcG protein complex	chromatin binding // ubiquitin-protein transferase activity // protein binding // zinc ion binding // ligase activity // metal ion binding
TC6_mcf_hap5000090.hg.1	6.70986	6.74924	6.86915	7.27353	-0.34179	NM_002931	RING1	NM_002931	RefSeq	Homo sapiens ring finger protein 1 (RING1), mRNA.	Hs.631989	chr6_mcf_hap5	transcription, DNA-templated // anterior/posterior pattern specification // histone H2A monoubiquitination // negative regulation of transcription, DNA-templated // camera-type eye morphogenesis // regulation of transcription, DNA-templated // protein ubiquitination // chromatin modification // histone ubiquitination // negative regulation of transcription, DNA-templated	sex chromatin // nucleus // nucleoplasm // nucleolus // cytoplasm // nuclear speck // PcG protein complex // PRC1 complex // ubiquitin ligase complex // nucleus // nuclear body // PcG protein complex	chromatin binding // ubiquitin-protein transferase activity // protein binding // zinc ion binding // ligase activity // metal ion binding
TC19001748.hg.1	7.14933	7.05303	7.2032	7.68283	-0.341836	NM_138334	JOSD2	NM_138334	RefSeq	Homo sapiens Josephin domain containing 2 (JOSD2), transcript variant 4, mRNA.	Hs.467151 // Hs.737597	chr19	proteolysis // protein deubiquitination	cytosol // cytoplasm	ubiquitin-specific protease activity // omega peptidase activity // peptidase activity // hydrolase activity
TC09002907.hg.1	4.29277	4.01617	4.31391	4.6788	-0.341883	NM_000607	ORM1	NM_000607	RefSeq	Homo sapiens orosomucoid 1 (ORM1), mRNA.	Hs.522356	chr9	regulation of immune system process // transport // acute-phase response // inflammatory response // acute-phase response	extracellular region // extracellular space // extracellular vesicular exosome // blood microparticle // extracellular region // extracellular space // extracellular space	protein binding
TC6_dbb_hap3000060.hg.1	4.75835	4.67112	5.05669	5.0566	-0.341912	NM_001623	AIF1	NM_001623	RefSeq	Homo sapiens allograft inflammatory factor 1 (AIF1), transcript variant 3, mRNA.	Hs.76364	chr6_dbb_hap3	microglial cell activation // phagocytosis, engulfment // inflammatory response // inflammatory response // Rac protein signal transduction // actin filament polymerization // positive regulation of T cell proliferation // positive regulation of smooth muscle cell proliferation // negative regulation of smooth muscle cell proliferation // actin filament bundle assembly // cellular response to interferon-gamma // cellular response to interferon-gamma // negative regulation of smooth muscle cell chemotaxis // positive regulation of smooth muscle cell chemotaxis // positive regulation of monocyte chemotaxis // ruffle assembly // ruffle assembly // positive regulation of G1/S transition of mitotic cell cycle // positive regulation of T cell migration // phagocytosis, engulfment // Rac protein signal transduction // ruffle assembly	phagocytic cup // nucleus // nucleus // cytoplasm // cytosol // actin filament // lamellipodium // ruffle membrane // perinuclear region of cytoplasm // ruffle // phagocytic cup // nucleus // cytoplasm // cytoskeleton // actin filament // plasma membrane // membrane // lamellipodium // ruffle membrane // cell projection	calcium ion binding // actin filament binding // molecular_function // actin binding // calcium ion binding // metal ion binding
TC19001395.hg.1	5.92853	5.76462	6.12249	6.25452	-0.341931	NM_019849	SLC7A10	NM_019849	RefSeq	Homo sapiens solute carrier family 7 (neutral amino acid transporter light chain, asc system), member 10 (SLC7A10), mRNA.	Hs.58679	chr19	amino acid transmembrane transport // ion transport // amino acid transport // blood coagulation // neutral amino acid transport // L-serine transport // D-alanine transport // D-serine transport // leukocyte migration // transmembrane transport // transport // amino acid transport // neutral amino acid transport	plasma membrane // integral component of plasma membrane // membrane // integral component of plasma membrane // membrane // integral component of membrane	neutral amino acid transmembrane transporter activity // L-serine transmembrane transporter activity // amino acid transmembrane transporter activity // neutral amino acid transmembrane transporter activity
TC09002923.hg.1	5.41406	5.16541	5.46618	5.79725	-0.34198	NM_021996	GBGT1	NM_021996	RefSeq	Homo sapiens globoside alpha-1,3-N-acetylgalactosaminyltransferase 1 (GBGT1), transcript variant 1, mRNA.	Hs.495419	chr9	protein glycosylation // glycolipid biosynthetic process // carbohydrate metabolic process	Golgi membrane // integral component of membrane // Golgi apparatus // membrane	metal ion binding // globoside alpha-N-acetylgalactosaminyltransferase activity // transferase activity // transferase activity, transferring glycosyl groups // transferase activity, transferring hexosyl groups
TC07001088.hg.1	8.37856	8.34566	8.77315	8.63532	-0.342125	NM_001134340	PSMG3	NM_001134340	RefSeq	Homo sapiens proteasome (prosome, macropain) assembly chaperone 3 (PSMG3), transcript variant 2, mRNA.	Hs.446311	chr7	---	---	---
TC22000336.hg.1	6.23221	6.35609	6.54451	6.72816	-0.342185	NM_001145398	TEF	NM_001145398	RefSeq	Homo sapiens thyrotrophic embryonic factor (TEF), transcript variant 2, mRNA.	Hs.181159	chr22	transcription, DNA-templated // regulation of transcription from RNA polymerase II promoter // positive regulation of transcription from RNA polymerase II promoter // rhythmic process // regulation of transcription, DNA-templated	nucleus	double-stranded DNA binding // sequence-specific DNA binding transcription factor activity // protein homodimerization activity // sequence-specific DNA binding // protein heterodimerization activity // DNA binding
TC19000156.hg.1	3.14473	3.14873	3.28948	3.68837	-0.342192	NM_175883	OR7D2	NM_175883	RefSeq	Homo sapiens olfactory receptor, family 7, subfamily D, member 2 (OR7D2), mRNA.	Hs.531755	chr19	regulation of transcription, DNA-templated // G-protein coupled receptor signaling pathway // detection of chemical stimulus involved in sensory perception of smell // signal transduction // sensory perception of smell // response to stimulus	plasma membrane // integral component of membrane // plasma membrane // membrane	G-protein coupled receptor activity // olfactory receptor activity // signal transducer activity
TC19001715.hg.1	5.59364	5.47197	5.77576	5.97441	-0.342283	NM_020309	SLC17A7	NM_020309	RefSeq	Homo sapiens solute carrier family 17 (vesicular glutamate transporter), member 7 (SLC17A7), mRNA.	Hs.375616	chr19	ion transport // phosphate ion transport // synaptic transmission // neurotransmitter secretion // long-term memory // glutamate secretion // synaptic transmission, glutamatergic // phosphate ion transmembrane transport // sodium ion transmembrane transport // sequestering of neurotransmitter // sodium-dependent phosphate transport // L-glutamate import // transmembrane transport // regulation of excitatory postsynaptic membrane potential // transport // ion transport // sodium ion transport // phosphate ion transport // neurotransmitter transport // synaptic transmission // transmembrane transport	plasma membrane // integral component of membrane // cell junction // synaptic vesicle membrane // neuron projection // presynaptic active zone // excitatory synapse // clathrin-sculpted glutamate transport vesicle membrane // synaptic vesicle // membrane // integral component of membrane // integral component of membrane // synaptic vesicle membrane // cytoplasmic vesicle // intracellular organelle // synapse	L-glutamate transmembrane transporter activity // inorganic phosphate transmembrane transporter activity // sodium:inorganic phosphate symporter activity // sodium-dependent phosphate transmembrane transporter activity // symporter activity // sodium-dependent phosphate transmembrane transporter activity
TC13000196.hg.1	5.87085	6.11025	6.33735	6.32836	-0.3423	NM_001507	MLNR	NM_001507	RefSeq	Homo sapiens motilin receptor (MLNR), mRNA.	Hs.248126	chr13	G-protein coupled receptor signaling pathway // digestion // signal transduction // G-protein coupled receptor signaling pathway	plasma membrane // integral component of plasma membrane // plasma membrane // membrane // integral component of membrane	G-protein coupled receptor activity // growth hormone-releasing hormone receptor activity // signal transducer activity // G-protein coupled receptor activity
TC10000583.hg.1	5.48846	5.39781	5.65366	5.91725	-0.342316	NM_001145719	SH2D4B	NM_001145719	RefSeq	Homo sapiens SH2 domain containing 4B (SH2D4B), transcript variant 2, mRNA.	Hs.147643	chr10	---	---	---
TC16000190.hg.1	4.43438	4.2919	4.70033	4.71059	-0.342319	NM_001142469	C16orf45	NM_001142469	RefSeq	Homo sapiens chromosome 16 open reading frame 45 (C16orf45), transcript variant 2, mRNA.	Hs.401798	chr16	---	---	---
TC21000125.hg.1	6.07473	6.01077	6.28557	6.48486	-0.342468	NM_138983	OLIG1	NM_138983	RefSeq	Homo sapiens oligodendrocyte transcription factor 1 (OLIG1), mRNA.	Hs.56663	chr21	transcription, DNA-templated // regulation of transcription, DNA-templated // neuron fate commitment // multicellular organismal development	nucleus	DNA binding // protein binding // protein dimerization activity
TC03003319.hg.1	5.13172	5.23635	5.54441	5.5086	-0.342474	NM_001134456	NXPE3	NM_001134456	RefSeq	Homo sapiens neurexophilin and PC-esterase domain family, member 3 (NXPE3), transcript variant 1, mRNA.	Hs.595933	chr3	---	extracellular region	---
TC0X000003.hg.1	5.41345	5.40394	5.70023	5.80212	-0.342478	NM_000451	SHOX	NM_000451	RefSeq	Homo sapiens short stature homeobox (SHOX), transcript variant 1, mRNA.	Hs.105932	chrX	skeletal system development // regulation of transcription, DNA-templated // transcription from RNA polymerase II promoter // transcription, DNA-templated // multicellular organismal development	nucleus	transcription regulatory region sequence-specific DNA binding // sequence-specific DNA binding transcription factor activity // protein binding // DNA binding // sequence-specific DNA binding transcription factor activity // sequence-specific DNA binding
TC0Y000003.hg.1	5.41345	5.40394	5.70023	5.80212	-0.342478	NM_000451	SHOX	NM_000451	RefSeq	Homo sapiens short stature homeobox (SHOX), transcript variant 1, mRNA.	Hs.105932	chrY	skeletal system development // regulation of transcription, DNA-templated // transcription from RNA polymerase II promoter // transcription, DNA-templated // multicellular organismal development	nucleus	transcription regulatory region sequence-specific DNA binding // sequence-specific DNA binding transcription factor activity // protein binding // DNA binding // sequence-specific DNA binding transcription factor activity // sequence-specific DNA binding
TC07001982.hg.1	3.37944	3.31698	3.66554	3.71585	-0.342483	NM_001042482	TPK1	NM_001042482	RefSeq	Homo sapiens thiamin pyrophosphokinase 1 (TPK1), transcript variant 2, mRNA.	Hs.660232	chr7	vitamin metabolic process // water-soluble vitamin metabolic process // thiamine metabolic process // thiamine diphosphate biosynthetic process // phosphorylation // thiamine-containing compound metabolic process // small molecule metabolic process	cytosol	thiamine diphosphokinase activity // ATP binding // kinase activity // nucleotide binding // thiamine diphosphokinase activity // transferase activity
TC17001442.hg.1	5.00284	4.98367	5.31843	5.35317	-0.342543	NM_020405	PLXDC1	NM_020405	RefSeq	Homo sapiens plexin domain containing 1 (PLXDC1), mRNA.	Hs.125036	chr17	angiogenesis // spinal cord development // multicellular organismal development	extracellular region // extracellular space // intracellular // cytoplasm // plasma membrane // plasma membrane // tight junction // integral component of membrane // dendrite // neuronal cell body // receptor complex // membrane // cell junction	receptor activity // protein binding
TC01000090.hg.1	4.93189	4.69446	5.09401	5.21764	-0.342646	NM_138697	TAS1R1	NM_138697	RefSeq	Homo sapiens taste receptor, type 1, member 1 (TAS1R1), transcript variant 2, mRNA.	Hs.124574	chr1	G-protein coupled receptor signaling pathway // detection of chemical stimulus involved in sensory perception of taste // detection of chemical stimulus involved in sensory perception of taste // sensory perception of umami taste // signal transduction // response to stimulus // sensory perception of taste // sensory perception of umami taste	plasma membrane // integral component of membrane // plasma membrane // membrane // integral component of membrane	taste receptor activity // protein heterodimerization activity // signal transducer activity // G-protein coupled receptor activity // taste receptor activity
TC17000910.hg.1	5.53929	5.36456	5.78698	5.80246	-0.342795	NM_178543	ENPP7	NM_178543	RefSeq	Homo sapiens ectonucleotide pyrophosphatase/phosphodiesterase 7 (ENPP7), mRNA.	Hs.114084	chr17	sphingolipid metabolic process // sphingomyelin metabolic process // glycosphingolipid metabolic process // negative regulation of DNA replication // negative regulation of cell proliferation // small molecule metabolic process // metabolic process	Golgi apparatus // plasma membrane // microvillus // membrane // integral component of membrane // membrane	sphingomyelin phosphodiesterase activity // catalytic activity // sphingomyelin phosphodiesterase activity // hydrolase activity
TC06001531.hg.1	5.53866	5.47729	5.76684	5.9348	-0.34284	NM_001145466	NCR3	NM_001145466	RefSeq	Homo sapiens natural cytotoxicity triggering receptor 3 (NCR3), transcript variant 2, mRNA.	Hs.509513	chr6	inflammatory response // immune response // cell recognition // positive regulation of natural killer cell mediated cytotoxicity	integral component of plasma membrane // plasma membrane // membrane // integral component of membrane	---
TC6_apd_hap1000082.hg.1	5.53866	5.47729	5.76684	5.9348	-0.34284	NM_001145466	NCR3	NM_001145466	RefSeq	Homo sapiens natural cytotoxicity triggering receptor 3 (NCR3), transcript variant 2, mRNA.	Hs.509513	chr6_apd_hap1	inflammatory response // immune response // cell recognition // positive regulation of natural killer cell mediated cytotoxicity	integral component of plasma membrane // plasma membrane // membrane // integral component of membrane	---
TC6_cox_hap2000160.hg.1	5.53866	5.47729	5.76684	5.9348	-0.34284	NM_001145466	NCR3	NM_001145466	RefSeq	Homo sapiens natural cytotoxicity triggering receptor 3 (NCR3), transcript variant 2, mRNA.	Hs.509513	chr6_cox_hap2	inflammatory response // immune response // cell recognition // positive regulation of natural killer cell mediated cytotoxicity	integral component of plasma membrane // plasma membrane // membrane // integral component of membrane	---
TC6_dbb_hap3000149.hg.1	5.53866	5.47729	5.76684	5.9348	-0.34284	NM_001145466	NCR3	NM_001145466	RefSeq	Homo sapiens natural cytotoxicity triggering receptor 3 (NCR3), transcript variant 2, mRNA.	Hs.509513	chr6_dbb_hap3	inflammatory response // immune response // cell recognition // positive regulation of natural killer cell mediated cytotoxicity	integral component of plasma membrane // plasma membrane // membrane // integral component of membrane	---
TC6_mann_hap4000137.hg.1	5.53866	5.47729	5.76684	5.9348	-0.34284	NM_001145466	NCR3	NM_001145466	RefSeq	Homo sapiens natural cytotoxicity triggering receptor 3 (NCR3), transcript variant 2, mRNA.	Hs.509513	chr6_mann_hap4	inflammatory response // immune response // cell recognition // positive regulation of natural killer cell mediated cytotoxicity	integral component of plasma membrane // plasma membrane // membrane // integral component of membrane	---
TC6_qbl_hap6000152.hg.1	5.53866	5.47729	5.76684	5.9348	-0.34284	NM_001145466	NCR3	NM_001145466	RefSeq	Homo sapiens natural cytotoxicity triggering receptor 3 (NCR3), transcript variant 2, mRNA.	Hs.509513	chr6_qbl_hap6	inflammatory response // immune response // cell recognition // positive regulation of natural killer cell mediated cytotoxicity	integral component of plasma membrane // plasma membrane // membrane // integral component of membrane	---
TC6_ssto_hap7000132.hg.1	5.53866	5.47729	5.76684	5.9348	-0.34284	NM_001145466	NCR3	NM_001145466	RefSeq	Homo sapiens natural cytotoxicity triggering receptor 3 (NCR3), transcript variant 2, mRNA.	Hs.509513	chr6_ssto_hap7	inflammatory response // immune response // cell recognition // positive regulation of natural killer cell mediated cytotoxicity	integral component of plasma membrane // plasma membrane // membrane // integral component of membrane	---
TC16000582.hg.1	6.16532	6.00662	6.43028	6.42741	-0.342871	NM_001172771	IL34	NM_001172771	RefSeq	Homo sapiens interleukin 34 (IL34), transcript variant 2, mRNA.	Hs.461214	chr16	positive regulation of protein phosphorylation // inflammatory response // positive regulation of cell proliferation // innate immune response // positive regulation of protein phosphorylation // immune system process // positive regulation of cell proliferation	extracellular space // extracellular region // extracellular space	cytokine activity // macrophage colony-stimulating factor receptor binding // growth factor activity // macrophage colony-stimulating factor receptor binding
TC21000233.hg.1	6.68613	6.43315	6.7375	7.06753	-0.342871	NM_198690	KRTAP10-9	NM_198690	RefSeq	Homo sapiens keratin associated protein 10-9 (KRTAP10-9), mRNA.	Hs.474000	chr21	---	keratin filament // intermediate filament	---
TC19001876.hg.1	6.4587	6.17457	6.50866	6.81065	-0.343025	NM_001199824	SBK3	NM_001199824	RefSeq	Homo sapiens SH3 domain binding kinase family, member 3 (SBK3), mRNA.	Hs.712129	chr19	protein phosphorylation // phosphorylation	---	protein serine/threonine kinase activity // ATP binding // nucleotide binding // protein kinase activity // transferase activity, transferring phosphorus-containing groups // kinase activity // transferase activity
TC04000948.hg.1	5.05248	5.10048	5.45441	5.38476	-0.343108	NM_133474	ZNF721	NM_133474	RefSeq	Homo sapiens zinc finger protein 721 (ZNF721), mRNA.	Hs.428360 // Hs.724168 // Hs.745030	chr4	transcription, DNA-templated // regulation of transcription, DNA-templated // ATP catabolic process	nucleus // intracellular	DNA binding // metal ion binding // ATP binding // ATPase activity // nucleic acid binding
TC03001329.hg.1	3.57588	3.41577	3.69726	3.98073	-0.34317	NM_004391	CYP8B1	NM_004391	RefSeq	Homo sapiens cytochrome P450, family 8, subfamily B, polypeptide 1 (CYP8B1), mRNA.	Hs.447793	chr3	lipid metabolic process // bile acid biosynthetic process // xenobiotic metabolic process // bile acid metabolic process // sterol metabolic process // small molecule metabolic process // oxidation-reduction process // lipid metabolic process	endoplasmic reticulum // endoplasmic reticulum membrane // integral component of membrane // endoplasmic reticulum // endoplasmic reticulum // endoplasmic reticulum membrane // membrane // organelle membrane // intracellular membrane-bounded organelle	iron ion binding // sterol 12-alpha-hydroxylase activity // oxygen binding // heme binding // 7alpha-hydroxycholest-4-en-3-one 12alpha-hydroxylase activity // monooxygenase activity // sterol 12-alpha-hydroxylase activity // sterol 12-alpha-hydroxylase activity // sterol 12-alpha-hydroxylase activity // oxidoreductase activity // oxidoreductase activity, acting on paired donors, with incorporation or reduction of molecular oxygen // heme binding // heme binding // metal ion binding
TC07000937.hg.1	3.12091	3.12585	3.38591	3.54733	-0.343237	NM_177437	TAS2R60	NM_177437	RefSeq	Homo sapiens taste receptor, type 2, member 60 (TAS2R60), mRNA.	Hs.688222	chr7	detection of chemical stimulus involved in sensory perception of bitter taste // G-protein coupled receptor signaling pathway // sensory perception of bitter taste // signal transduction // response to stimulus // sensory perception of taste	plasma membrane // integral component of membrane // membrane // integral component of membrane	G-protein coupled receptor activity // bitter taste receptor activity // signal transducer activity // G-protein coupled receptor activity
TC19000968.hg.1	6.98457	6.41596	6.96595	7.12133	-0.343373	NM_207395	ZNF324B	NM_207395	RefSeq	Homo sapiens zinc finger protein 324B (ZNF324B), mRNA.	Hs.186970	chr19	transcription, DNA-templated // regulation of transcription, DNA-templated	nucleus // intracellular	DNA binding // metal ion binding // nucleic acid binding
TC07000635.hg.1	8.16445	8.11574	8.43683	8.53013	-0.343387	NM_003302	TRIP6	NM_003302	RefSeq	Homo sapiens thyroid hormone receptor interactor 6 (TRIP6), mRNA.	Hs.534360	chr7	transcription, DNA-templated // regulation of transcription, DNA-templated // release of cytoplasmic sequestered NF-kappaB // positive regulation of cell migration // focal adhesion assembly // cell adhesion	nucleus // cytoplasm // cytoskeleton // plasma membrane // focal adhesion // interleukin-1 receptor complex // cytoplasm // focal adhesion // cell junction	interleukin-1 receptor binding // protein binding // zinc ion binding // kinase binding // poly(A) RNA binding // thyroid hormone receptor binding // metal ion binding
TC16000503.hg.1	6.05919	5.92763	6.23517	6.43851	-0.343436	NM_001130487	NDRG4	NM_001130487	RefSeq	Homo sapiens NDRG family member 4 (NDRG4), transcript variant 2, mRNA.	Hs.322430	chr16	response to stress // cell growth // cell differentiation	cytoplasm // cytosol // cytoplasm	---
TC9_gl000201_random000001.hg.1	5.92479	5.5606	5.99306	6.17924	-0.343453	NM_014694	ADAMTSL2	NM_014694	RefSeq	Homo sapiens ADAMTS-like 2 (ADAMTSL2), transcript variant 1, mRNA.	Hs.522543	chr9_gl000201_random	proteolysis // negative regulation of transforming growth factor beta receptor signaling pathway	proteinaceous extracellular matrix // extracellular region // extracellular matrix	metalloendopeptidase activity // protein binding // zinc ion binding // peptidase activity // metallopeptidase activity
TC04000048.hg.1	6.82072	6.62606	6.96991	7.16382	-0.343473	NM_001164673	DOK7	NM_001164673	RefSeq	Homo sapiens docking protein 7 (DOK7), transcript variant 2, mRNA.	Hs.122110 // Hs.701584	chr4	neuromuscular junction development // receptor clustering // positive regulation of protein tyrosine kinase activity // positive regulation of protein phosphorylation // positive regulation of protein tyrosine kinase activity	plasma membrane // cell junction // neuromuscular junction // membrane // synapse	insulin receptor binding // protein kinase binding // phosphatidylinositol binding // lipid binding // protein kinase binding
TC11000735.hg.1	5.1811	5.04903	5.2391	5.67803	-0.3435	NM_001012503	KRTAP5-7	NM_001012503	RefSeq	Homo sapiens keratin associated protein 5-7 (KRTAP5-7), mRNA.	Hs.710675	chr11	---	keratin filament // intermediate filament	---
TC20001756.hg.1	5.66003	6.96285	6.93727	6.37287	-0.343627	NM_022096	ANKEF1	NM_022096	RefSeq	Homo sapiens ankyrin repeat and EF-hand domain containing 1 (ANKEF1), transcript variant 1, mRNA.	Hs.70903	chr20	---	---	calcium ion binding
TC15000306.hg.1	8.08177	8.05587	8.4778	8.34711	-0.343631	NM_001243142	NUSAP1	NM_001243142	RefSeq	Homo sapiens nucleolar and spindle associated protein 1 (NUSAP1), transcript variant 4, mRNA.	Hs.615092	chr15	mitotic sister chromatid segregation // mitotic cytokinesis // mitotic chromosome condensation // establishment of mitotic spindle localization // positive regulation of mitosis // microtubule cytoskeleton organization // mitotic cytokinesis // cell cycle // mitotic nuclear division // establishment of mitotic spindle localization // cell division	nucleus // chromosome // nucleolus // cytoplasm // spindle microtubule // nucleus // nucleolus // cytoplasm // spindle // cytoskeleton // microtubule	DNA binding // microtubule binding // poly(A) RNA binding
TC03002083.hg.1	3.82531	3.36538	3.77586	4.10224	-0.343705	NM_017541	CRYGS	NM_017541	RefSeq	Homo sapiens crystallin, gamma S (CRYGS), mRNA.	Hs.376209	chr3	morphogenesis of an epithelium // lens development in camera-type eye	---	structural constituent of eye lens
TC19002674.hg.1	5.78056	5.55599	6.16233	5.86172	-0.34375	NM_002034	FUT5	NM_002034	RefSeq	Homo sapiens fucosyltransferase 5 (alpha (1,3) fucosyltransferase) (FUT5), mRNA.	Hs.631843	chr19	carbohydrate metabolic process // protein glycosylation // protein glycosylation // fucosylation // fucosylation // L-fucose catabolic process	Golgi apparatus // integral component of membrane // Golgi cisterna membrane // Golgi apparatus // membrane	fucosyltransferase activity // 3-galactosyl-N-acetylglucosaminide 4-alpha-L-fucosyltransferase activity // alpha-(1->3)-fucosyltransferase activity // fucosyltransferase activity // transferase activity // transferase activity, transferring glycosyl groups
TC13000027.hg.1	5.43913	5.16586	5.58206	5.71046	-0.343769	NM_138284	IL17D	NM_138284	RefSeq	Homo sapiens interleukin 17D (IL17D), mRNA.	Hs.655142	chr13	inflammatory response	extracellular space // extracellular region	cytokine activity
TC09000782.hg.1	7.16329	7.03477	7.27969	7.60596	-0.343793	NM_002957	RXRA	NM_002957	RefSeq	Homo sapiens retinoid X receptor, alpha (RXRA), transcript variant 1, mRNA.	Hs.590886	chr9	negative regulation of transcription from RNA polymerase II promoter // in utero embryonic development // maternal placenta development // transcription initiation from RNA polymerase II promoter // vitamin metabolic process // embryo implantation // cholesterol metabolic process // gene expression // modulation by virus of host morphology or physiology // response to retinoic acid // peroxisome proliferator activated receptor signaling pathway // steroid hormone mediated signaling pathway // cellular lipid metabolic process // small molecule metabolic process // positive regulation of transcription from RNA polymerase II promoter // retinoic acid receptor signaling pathway // ventricular cardiac muscle tissue morphogenesis // ventricular cardiac muscle cell differentiation // cardiac muscle cell proliferation // secretory columnal luminar epithelial cell differentiation involved in prostate glandular acinus development // regulation of branching involved in prostate gland morphogenesis // negative regulation of transcription from RNA polymerase II promoter // placenta development // transcription, DNA-templated // regulation of transcription, DNA-templated // regulation of transcription from RNA polymerase II promoter // heart development // viral process // positive regulation of transcription, DNA-templated // positive regulation of transcription from RNA polymerase II promoter // retinoic acid receptor signaling pathway // protein homotetramerization // biological_process	nuclear chromatin // nucleus // nucleoplasm // nucleus // cellular_component	DNA binding // sequence-specific DNA binding transcription factor activity // steroid hormone receptor activity // retinoic acid receptor activity // transcription coactivator activity // ligand-activated sequence-specific DNA binding RNA polymerase II transcription factor activity // 9-cis retinoic acid receptor activity // protein binding // zinc ion binding // enzyme binding // chromatin DNA binding // vitamin D receptor binding // sequence-specific DNA binding // transcription regulatory region DNA binding // retinoic acid-responsive element binding // protein heterodimerization activity // vitamin D response element binding // RNA polymerase II regulatory region sequence-specific DNA binding // DNA binding // DNA binding // sequence-specific DNA binding transcription factor activity // ligand-activated sequence-specific DNA binding RNA polymerase II transcription factor activity // 9-cis retinoic acid receptor activity // transcription factor binding // transcription regulatory region DNA binding // metal ion binding // molecular_function
TC10001047.hg.1	5.99992	6.11315	6.22457	6.57651	-0.344008	NM_145314	UCMA	NM_145314	RefSeq	Homo sapiens upper zone of growth plate and cartilage matrix associated (UCMA), mRNA.	Hs.112998	chr10	negative regulation of osteoblast differentiation // intracellular protein transport	proteinaceous extracellular matrix // extracellular space // aggresome // perinuclear region of cytoplasm // extracellular region // extracellular matrix // integral component of endoplasmic reticulum membrane	selenium binding
TC16000487.hg.1	3.88395	3.9019	4.38617	4.08819	-0.344254	NM_002990	CCL22	NM_002990	RefSeq	Homo sapiens chemokine (C-C motif) ligand 22 (CCL22), mRNA.	Hs.534347	chr16	chemotaxis // inflammatory response // immune response // signal transduction // cell-cell signaling // response to virus // cell chemotaxis // cell chemotaxis // chemotaxis // immune response	extracellular region // extracellular space // extracellular region // extracellular space	chemokine activity // cytokine activity // chemokine activity
TC09000498.hg.1	4.11245	4.21251	4.54425	4.46943	-0.344362	NM_024642	GALNT12	NM_024642	RefSeq	Homo sapiens polypeptide N-acetylgalactosaminyltransferase 12 (GALNT12), mRNA.	Hs.47099	chr9	O-glycan processing // post-translational protein modification // cellular protein metabolic process // protein glycosylation // metabolic process	Golgi membrane // integral component of membrane // Golgi membrane // Golgi apparatus // membrane	polypeptide N-acetylgalactosaminyltransferase activity // metal ion binding // transferase activity // transferase activity, transferring glycosyl groups
TC01000179.hg.1	3.92923	3.84409	4.2228	4.23942	-0.344454	NM_001099852	PRAMEF20	NM_001099852	RefSeq	Homo sapiens PRAME family member 20 (PRAMEF20), mRNA.	Hs.700561	chr1	positive regulation of cell proliferation // negative regulation of apoptotic process // negative regulation of cell differentiation // negative regulation of transcription, DNA-templated // negative regulation of retinoic acid receptor signaling pathway	---	retinoic acid receptor binding
TC22000072.hg.1	3.92403	3.91029	4.16302	4.3604	-0.344546	NM_000185	SERPIND1	NM_000185	RefSeq	Homo sapiens serpin peptidase inhibitor, clade D (heparin cofactor), member 1 (SERPIND1), mRNA.	Hs.474270	chr22	chemotaxis // blood coagulation // negative regulation of endopeptidase activity // regulation of proteolysis // hemostasis // negative regulation of peptidase activity // negative regulation of endopeptidase activity // regulation of proteolysis	extracellular region // extracellular space // extracellular vesicular exosome	endopeptidase inhibitor activity // serine-type endopeptidase inhibitor activity // heparin binding // serine-type endopeptidase inhibitor activity // serine-type endopeptidase inhibitor activity // peptidase inhibitor activity
TC21000484.hg.1	5.52053	5.15338	5.63165	5.73144	-0.344585	NM_003226	TFF3	NM_003226	RefSeq	Homo sapiens trefoil factor 3 (intestinal) (TFF3), mRNA.	Hs.82961	chr21	defense response // digestion // response to peptide hormone	extracellular region // secretory granule // apical lamina of hyaline layer // extracellular vesicular exosome // extracellular region // proteinaceous extracellular matrix	molecular_function
TC03001365.hg.1	5.81076	5.48213	5.94496	6.03722	-0.344645	NM_001134878	KIF9	NM_001134878	RefSeq	Homo sapiens kinesin family member 9 (KIF9), transcript variant 4, mRNA.	Hs.373947	chr3	microtubule-based movement // blood coagulation // metabolic process // extracellular matrix disassembly // regulation of podosome assembly // organelle disassembly // microtubule-based movement	podosome // cytoplasm // kinesin complex // microtubule // vesicle // cytoskeleton // microtubule	microtubule motor activity // protein binding // ATP binding // microtubule binding // protein dimerization activity // nucleotide binding
TC19001746.hg.1	5.4223	5.16882	5.54679	5.73369	-0.344679	NM_004851	NAPSA	NM_004851	RefSeq	Homo sapiens napsin A aspartic peptidase (NAPSA), mRNA.	Hs.512843	chr19	proteolysis // membrane protein proteolysis // surfactant homeostasis // proteolysis // membrane protein proteolysis	extracellular space // lysosome // extracellular vesicular exosome // alveolar lamellar body // extracellular region // lysosome // alveolar lamellar body	endopeptidase activity // aspartic-type endopeptidase activity // peptidase activity // endopeptidase activity // aspartic-type endopeptidase activity // peptidase activity // hydrolase activity
TC19000529.hg.1	6.95626	6.86301	7.12841	7.38032	-0.344733	NM_174905	FAM98C	NM_174905	RefSeq	Homo sapiens family with sequence similarity 98, member C (FAM98C), mRNA.	Hs.355162	chr19	---	---	---
TC07001971.hg.1	5.45576	5.32636	5.63849	5.83318	-0.344772	NM_005232	EPHA1	NM_005232	RefSeq	Homo sapiens EPH receptor A1 (EPHA1), mRNA.	Hs.89839	chr7	angiogenesis // positive regulation of cell-matrix adhesion // negative regulation of protein kinase activity // cell surface receptor signaling pathway // positive regulation of cell proliferation // peptidyl-tyrosine phosphorylation // positive regulation of cell migration // negative regulation of cell migration // regulation of Rac GTPase activity // activation of Rho GTPase activity // substrate adhesion-dependent cell spreading // positive regulation of angiogenesis // protein autophosphorylation // ephrin receptor signaling pathway // positive regulation of stress fiber assembly // protein phosphorylation // cell adhesion // transmembrane receptor protein tyrosine kinase signaling pathway // phosphorylation // positive regulation of stress fiber assembly // peptidyl-tyrosine phosphorylation	integral component of plasma membrane // plasma membrane // integral component of plasma membrane // membrane // integral component of membrane	protein kinase activity // transmembrane-ephrin receptor activity // ATP binding // protein kinase binding // nucleotide binding // protein kinase activity // protein tyrosine kinase activity // transmembrane receptor protein tyrosine kinase activity // ephrin receptor activity // kinase activity // transferase activity // transferase activity, transferring phosphorus-containing groups
TC07001221.hg.1	7.23218	6.89393	7.56576	7.24996	-0.344803	NM_019102	HOXA5	NM_019102	RefSeq	Homo sapiens homeobox A5 (HOXA5), mRNA.	Hs.655218	chr7	respiratory system process // transcription, DNA-templated // anterior/posterior pattern specification // positive regulation of receptor biosynthetic process // cell migration // negative regulation of angiogenesis // thyroid gland development // regulation of mammary gland epithelial cell proliferation // multicellular organism growth // positive regulation of apoptotic process // positive regulation of myeloid cell differentiation // negative regulation of erythrocyte differentiation // positive regulation of transcription from RNA polymerase II promoter // lung alveolus development // embryonic skeletal system morphogenesis // bronchiole development // epithelial tube branching involved in lung morphogenesis // lung goblet cell differentiation // lung-associated mesenchyme development // trachea cartilage morphogenesis // intestinal epithelial cell maturation // mesenchymal-epithelial cell signaling // mammary gland epithelial cell differentiation // mammary gland alveolus development // cell-cell signaling involved in mammary gland development // skeletal system development // morphogenesis of an epithelium // regulation of transcription, DNA-templated // multicellular organismal development // pattern specification process // respiratory gaseous exchange // lung development // positive regulation of transcription from RNA polymerase II promoter // embryonic skeletal system development // trachea morphogenesis // lobar bronchus epithelium development // cartilage morphogenesis	nucleus // nucleus	DNA binding // sequence-specific DNA binding transcription factor activity // protein binding // sequence-specific DNA binding // DNA binding // sequence-specific DNA binding transcription factor activity
TC11001951.hg.1	4.71249	4.5481	4.94085	5.00936	-0.344807	NM_053054	CATSPER1	NM_053054	RefSeq	Homo sapiens cation channel, sperm associated 1 (CATSPER1), mRNA.	Hs.189105	chr11	cilium or flagellum-dependent cell motility // multicellular organismal development // spermatogenesis // single fertilization // fusion of sperm to egg plasma membrane // cell differentiation // sperm motility // multicellular organism reproduction // regulation of ion transmembrane transport // sperm-egg recognition // regulation of calcium ion transport // calcium ion import // membrane depolarization during action potential // transport // ion transport // calcium ion transport // sperm motility // sperm motility // transmembrane transport // calcium ion import // calcium ion transmembrane transport // membrane depolarization during action potential	plasma membrane // plasma membrane // cilium // CatSper complex // plasma membrane // plasma membrane // membrane // integral component of membrane // CatSper complex // cell projection	calcium activated cation channel activity // voltage-gated calcium channel activity // protein binding // ion channel activity // voltage-gated ion channel activity // voltage-gated calcium channel activity // voltage-gated calcium channel activity // calcium channel activity
TC13000893.hg.1	6.41957	6.46516	6.85631	6.71804	-0.344812	NM_024719	GRTP1	NM_024719	RefSeq	Homo sapiens growth hormone regulated TBC protein 1 (GRTP1), transcript variant 1, mRNA.	Hs.745043	chr13	positive regulation of Rab GTPase activity // regulation of Rab GTPase activity // positive regulation of GTPase activity	---	Rab GTPase activator activity // GTPase activator activity
TC19001123.hg.1	7.52373	7.50781	7.85014	7.8712	-0.344901	NM_206833	CTXN1	NM_206833	RefSeq	Homo sapiens cortexin 1 (CTXN1), mRNA.	Hs.657978	chr19	---	integral component of membrane // membrane // intrinsic component of membrane	---
TC07003371.hg.1	6.80924	6.64771	6.98987	7.1569	-0.344909	NM_001168682	SAP25	NM_001168682	RefSeq	Homo sapiens Sin3A-associated protein, 25kDa (SAP25), mRNA.	Hs.633863	chr7	transcription, DNA-templated // regulation of transcription, DNA-templated	nucleus // cytoplasm	---
TC12000118.hg.1	7.886	7.68618	8.2792	7.98297	-0.34499	NM_018416	FOXJ2	NM_018416	RefSeq	Homo sapiens forkhead box J2 (FOXJ2), mRNA.	Hs.120844	chr12	transcription, DNA-templated // pattern specification process // tissue development // positive regulation of transcription, DNA-templated // positive regulation of transcription from RNA polymerase II promoter // regulation of transcription, DNA-templated	nucleus // nucleus // nucleolus // nucleus	RNA polymerase II core promoter proximal region sequence-specific DNA binding // RNA polymerase II core promoter proximal region sequence-specific DNA binding transcription factor activity involved in positive regulation of transcription // DNA binding, bending // sequence-specific DNA binding // DNA binding // sequence-specific DNA binding transcription factor activity // sequence-specific DNA binding
TC19000668.hg.1	6.45546	6.22426	6.60753	6.76224	-0.345027	NM_001039885	FKRP	NM_001039885	RefSeq	Homo sapiens fukutin related protein (FKRP), transcript variant 2, mRNA.	Hs.515493	chr19	glycoprotein biosynthetic process // protein processing	Golgi membrane // extracellular space // rough endoplasmic reticulum // Golgi apparatus // dystrophin-associated glycoprotein complex // integral component of membrane // sarcolemma // extracellular region // extracellular space // endoplasmic reticulum // rough endoplasmic reticulum // Golgi apparatus // plasma membrane // membrane	transferase activity
TC12003228.hg.1	5.90527	5.58809	6.11173	6.07173	-0.345044	NM_002282	KRT83	NM_002282	RefSeq	Homo sapiens keratin 83 (KRT83), mRNA.	Hs.720768	chr12	aging // epidermis development // hair cycle	extracellular space // keratin filament // intermediate filament	structural molecule activity
TC16001056.hg.1	5.45924	5.46774	5.65598	5.96109	-0.345049	NM_001136509	ZNF843	NM_001136509	RefSeq	Homo sapiens zinc finger protein 843 (ZNF843), mRNA.	Hs.722243	chr16	---	---	nucleic acid binding // metal ion binding
TC19001652.hg.1	6.47703	6.42947	6.71354	6.88317	-0.345104	NM_145056	DACT3	NM_145056	RefSeq	Homo sapiens dishevelled-binding antagonist of beta-catenin 3 (DACT3), mRNA.	Hs.515490	chr19	Wnt signaling pathway // negative regulation of Wnt signaling pathway // negative regulation of cell growth // negative regulation of catenin import into nucleus	---	protein kinase C binding // identical protein binding // protein kinase A binding // delta-catenin binding // protein kinase C binding // protein kinase A binding // delta-catenin binding
TC03000758.hg.1	4.83772	4.72789	5.04663	5.20925	-0.345134	NM_080862	SPSB4	NM_080862	RefSeq	Homo sapiens splA/ryanodine receptor domain and SOCS box containing 4 (SPSB4), mRNA.	Hs.655112	chr3	protein ubiquitination // intracellular signal transduction	cytoplasm	protein binding
TC0X000618.hg.1	5.49739	5.4442	5.69611	5.93584	-0.34518	NM_018990	SASH3	NM_018990	RefSeq	Homo sapiens SAM and SH3 domain containing 3 (SASH3), mRNA.	Hs.61469	chrX	positive regulation of immunoglobulin production // positive regulation of T cell cytokine production // positive regulation of B cell proliferation // positive regulation of interferon-gamma production // positive regulation of interleukin-10 production // positive regulation of interleukin-2 production // positive regulation of interleukin-4 production // positive regulation of tumor necrosis factor production // positive regulation of T cell proliferation // positive regulation of CD4-positive, alpha-beta T cell differentiation // positive regulation of organ growth // homeostasis of number of cells within a tissue // positive regulation of adaptive immune response // positive regulation of lymphocyte activation	nucleus // cytoplasm	---
TC0X001178.hg.1	3.85662	3.94034	4.00168	4.48569	-0.345207	NM_152694	ZCCHC5	NM_152694	RefSeq	Homo sapiens zinc finger, CCHC domain containing 5 (ZCCHC5), mRNA.	Hs.134873	chrX	---	---	nucleic acid binding // zinc ion binding // metal ion binding
TC14000550.hg.1	5.16783	5.15933	5.40306	5.61485	-0.345381	NM_022054	KCNK13	NM_022054	RefSeq	Homo sapiens potassium channel, subfamily K, member 13 (KCNK13), mRNA.	Hs.510191	chr14	synaptic transmission // regulation of ion transmembrane transport // potassium ion transmembrane transport // transport // ion transport // potassium ion transport	plasma membrane // integral component of membrane // membrane	voltage-gated ion channel activity // potassium channel activity // potassium channel activity
TC09001541.hg.1	5.57594	5.46756	5.80847	5.92591	-0.345439	NM_001190945	TRAF1	NM_001190945	RefSeq	Homo sapiens TNF receptor-associated factor 1 (TRAF1), transcript variant 2, mRNA.	Hs.531251	chr9	protein complex assembly // apoptotic process // signal transduction // positive regulation of I-kappaB kinase/NF-kappaB signaling // positive regulation of NF-kappaB transcription factor activity // regulation of extrinsic apoptotic signaling pathway // regulation of apoptotic process // positive regulation of NF-kappaB transcription factor activity	cytoplasm	tumor necrosis factor receptor binding // protein binding // zinc ion binding // ubiquitin protein ligase binding // thioesterase binding
TC02001359.hg.1	5.55495	6.1798	6.29965	6.12613	-0.345514	NM_001167608	RHBDD1	NM_001167608	RefSeq	Homo sapiens rhomboid domain containing 1 (RHBDD1), transcript variant 2, mRNA.	Hs.471514	chr2	apoptotic process // positive regulation of protein processing // ER-associated ubiquitin-dependent protein catabolic process // membrane protein intracellular domain proteolysis // membrane protein proteolysis // cellular response to unfolded protein // cellular response to UV // negative regulation of apoptotic process // negative regulation of apoptotic process // negative regulation of apoptotic process // post-translational protein modification // positive regulation of protein catabolic process // positive regulation of protein catabolic process // spermatid differentiation // positive regulation of secretion // regulation of male germ cell proliferation // proteolysis // spermatogenesis // positive regulation of protein processing // cell differentiation // ER-associated ubiquitin-dependent protein catabolic process // membrane protein intracellular domain proteolysis // cellular response to unfolded protein // cellular response to UV // negative regulation of apoptotic process // post-translational protein modification // spermatid differentiation	mitochondrion // endoplasmic reticulum membrane // integral component of endoplasmic reticulum membrane // endoplasmic reticulum quality control compartment // endoplasmic reticulum // endoplasmic reticulum membrane // membrane // integral component of membrane // integral component of endoplasmic reticulum membrane // endoplasmic reticulum quality control compartment	endopeptidase activity // serine-type endopeptidase activity // serine-type endopeptidase activity // protein binding // peptidase activity // serine-type peptidase activity // hydrolase activity
TC17001539.hg.1	4.51009	4.68142	4.84401	5.03876	-0.345635	NM_016602	CCR10	NM_016602	RefSeq	Homo sapiens chemokine (C-C motif) receptor 10 (CCR10), mRNA.	Hs.744542	chr17	chemotaxis // immune response // G-protein coupled receptor signaling pathway // positive regulation of cytosolic calcium ion concentration // chemokine-mediated signaling pathway // signal transduction // G-protein coupled receptor signaling pathway	plasma membrane // integral component of plasma membrane // plasma membrane // membrane // integral component of membrane	G-protein coupled receptor activity // C-C chemokine receptor activity // signal transducer activity // G-protein coupled receptor activity // chemokine receptor activity
TC03001501.hg.1	5.14719	5.13434	5.35825	5.61467	-0.3457	NM_001076778	FAM107A	NM_001076778	RefSeq	Homo sapiens family with sequence similarity 107, member A (FAM107A), transcript variant 2, mRNA.	Hs.506357	chr3	regulation of cell growth // regulation of growth	nucleus // nucleus	molecular_function
TC19000957.hg.1	7.39966	7.44843	7.80423	7.73555	-0.345845	NM_014480	ZNF544	NM_014480	RefSeq	Homo sapiens zinc finger protein 544 (ZNF544), mRNA.	Hs.438994	chr19	transcription, DNA-templated // regulation of transcription, DNA-templated // regulation of transcription, DNA-templated // regulation of transcription, DNA-templated	nucleus // intracellular	DNA binding // sequence-specific DNA binding transcription factor activity // metal ion binding // nucleic acid binding // sequence-specific DNA binding transcription factor activity
TC11001106.hg.1	5.98108	6.10709	6.48089	6.29906	-0.345886	NM_001024956	SC5D	NM_001024956	RefSeq	Homo sapiens sterol-C5-desaturase (SC5D), transcript variant 2, mRNA.	Hs.287749	chr11	lipid metabolic process // fatty acid biosynthetic process // cholesterol biosynthetic process // cholesterol biosynthetic process via lathosterol // small molecule metabolic process // oxidation-reduction process // lipid metabolic process // steroid biosynthetic process // steroid metabolic process // sterol biosynthetic process	endoplasmic reticulum membrane // integral component of membrane // endoplasmic reticulum // endoplasmic reticulum membrane // membrane // intracellular membrane-bounded organelle	C-5 sterol desaturase activity // iron ion binding // lathosterol oxidase activity // C-5 sterol desaturase activity // oxidoreductase activity
TC11001909.hg.1	5.885	5.76893	6.064	6.28177	-0.345922	NM_001098670	RASGRP2	NM_001098670	RefSeq	Homo sapiens RAS guanyl releasing protein 2 (calcium and DAG-regulated) (RASGRP2), transcript variant 3, mRNA.	Hs.99491	chr11	regulation of cell growth // signal transduction // Ras protein signal transduction // blood coagulation // platelet activation // regulation of GTPase activity // regulation of GTPase activity // regulation of small GTPase mediated signal transduction // small GTPase mediated signal transduction // intracellular signal transduction // positive regulation of GTPase activity // positive regulation of GTPase activity	cytosol // cytosol // plasma membrane // cell junction // ruffle membrane // neuron projection // synapse // intracellular // cytoplasm // cytosol // plasma membrane // membrane // cell projection	guanyl-nucleotide exchange factor activity // calcium ion binding // calcium ion binding // lipid binding // diacylglycerol binding // guanyl-nucleotide exchange factor activity // calcium ion binding // metal ion binding
TC17000594.hg.1	4.79853	5.06318	5.14208	5.41152	-0.345941	NM_001007532	STH	NM_001007532	RefSeq	Homo sapiens saitohin (STH), mRNA.	Hs.661831	chr17	---	nucleus // cytoplasm	---
TC05000985.hg.1	5.7989	5.7613	6.06372	6.18842	-0.345971	NM_001008220	CPLX2	NM_001008220	RefSeq	Homo sapiens complexin 2 (CPLX2), transcript variant 2, mRNA.	Hs.193235	chr5	vesicle docking involved in exocytosis // nervous system development // synaptic vesicle exocytosis // cell differentiation // positive regulation of synaptic plasticity // mast cell degranulation // transport // neurotransmitter transport // exocytosis // positive regulation of synaptic plasticity	cytosol // dendrite // mast cell granule // neuronal cell body // synapse // synaptobrevin 2-SNAP-25-syntaxin-1a-complexin II complex // cytoplasm // SNARE complex	syntaxin-1 binding // calcium-dependent protein binding // SNARE binding // syntaxin binding
TC11000466.hg.1	5.5473	5.37964	5.77372	5.84537	-0.346071	NM_001105565	SMTNL1	NM_001105565	RefSeq	Homo sapiens smoothelin-like 1 (SMTNL1), mRNA.	Hs.68756	chr11	positive regulation of vasoconstriction // negative regulation of vasodilation // response to activity // peptidyl-serine phosphorylation // response to drug // positive regulation of vasoconstriction // negative regulation of vasodilation // muscle organ morphogenesis	nucleus // cytoplasm // M band // I band // contractile fiber // nucleus // cytoplasm // myofibril // contractile fiber	calmodulin binding // protein phosphatase 1 binding
TC04001585.hg.1	6.27111	6.3969	6.68656	6.6736	-0.346077	NM_018717	MAML3	NM_018717	RefSeq	Homo sapiens mastermind-like 3 (Drosophila) (MAML3), mRNA.	Hs.586165	chr4	transcription initiation from RNA polymerase II promoter // Notch signaling pathway // Notch signaling pathway // gene expression // positive regulation of transcription from RNA polymerase II promoter // transcription, DNA-templated // regulation of transcription, DNA-templated // Notch signaling pathway // positive regulation of transcription from RNA polymerase II promoter	nucleus // nucleoplasm // nuclear speck // nucleus	transcription coactivator activity // transcription coactivator activity
TC08000832.hg.1	6.21301	6.11801	6.48907	6.53432	-0.346183	NM_139021	MAPK15	NM_139021	RefSeq	Homo sapiens mitogen-activated protein kinase 15 (MAPK15), mRNA.	Hs.493169	chr8	negative regulation of transcription from RNA polymerase II promoter // MAPK cascade // MAPK cascade // positive regulation of protein phosphorylation // negative regulation of DNA replication // positive regulation of protein ubiquitination // response to estradiol // positive regulation of protein catabolic process // protein autophosphorylation // protein phosphorylation // phosphorylation	extracellular region // intracellular // nucleus	MAP kinase activity // ATP binding // SH3 domain binding // nucleotide binding // protein kinase activity // protein serine/threonine kinase activity // MAP kinase activity // kinase activity // transferase activity // transferase activity, transferring phosphorus-containing groups
TC01003479.hg.1	4.90893	4.69843	5.07897	5.22088	-0.346245	NM_000734	CD247	NM_000734	RefSeq	Homo sapiens CD247 molecule (CD247), transcript variant 2, mRNA.	Hs.156445	chr1	viral process // T cell costimulation // Fc-gamma receptor signaling pathway involved in phagocytosis // innate immune response // regulation of defense response to virus by virus // regulation of immune response // T cell receptor signaling pathway // cell surface receptor signaling pathway // viral process // T cell receptor signaling pathway	cytoplasm // plasma membrane // plasma membrane // integral component of membrane // T cell receptor complex // alpha-beta T cell receptor complex // membrane // T cell receptor complex // T cell receptor complex	transmembrane signaling receptor activity // protein binding // identical protein binding // protein homodimerization activity
TC20000048.hg.1	7.66655	7.60714	7.93887	8.02744	-0.346315	NM_175839	SMOX	NM_175839	RefSeq	Homo sapiens spermine oxidase (SMOX), transcript variant 1, mRNA.	Hs.433337	chr20	polyamine metabolic process // polyamine biosynthetic process // polyamine catabolic process // xenobiotic metabolic process // cellular nitrogen compound metabolic process // small molecule metabolic process // spermine catabolic process // spermine catabolic process // oxidation-reduction process // oxidation-reduction process	nucleus // nucleus // cytoplasm // cytosol // cytoplasm	polyamine oxidase activity // norspermine:oxygen oxidoreductase activity // N1-acetylspermine:oxygen oxidoreductase (N1-acetylspermidine-forming) activity // spermine:oxygen oxidoreductase (spermidine-forming) activity // oxidoreductase activity // polyamine oxidase activity
TC0X002300.hg.1	4.26931	4.26188	4.52544	4.69838	-0.346317	NM_004615	TSPAN7	NM_004615	RefSeq	Homo sapiens tetraspanin 7 (TSPAN7), mRNA.	Hs.441664	chrX	viral process	integral component of plasma membrane // membrane // integral component of membrane	---
TC20000764.hg.1	6.7447	6.6274	7.01427	7.05054	-0.346355	NM_080616	NOL4L	NM_080616	RefSeq	Homo sapiens nucleolar protein 4-like (NOL4L), transcript variant 2, mRNA.	Hs.516978 // Hs.729596	chr20	---	nucleus // nucleolus // cytoplasm	---
TC08000114.hg.1	4.76308	4.67834	5.03176	5.10242	-0.346379	NM_001007090	C8orf48	NM_001007090	RefSeq	Homo sapiens chromosome 8 open reading frame 48 (C8orf48), mRNA.	Hs.104941	chr8	---	---	protein binding
TC03001449.hg.1	7.59905	7.62818	7.93546	7.98454	-0.346384	NM_025222	WDR82	NM_025222	RefSeq	Homo sapiens WD repeat domain 82 (WDR82), mRNA.	Hs.194110	chr3	histone H3-K4 methylation // histone H3-K4 methylation	chromatin // histone methyltransferase complex // Set1C/COMPASS complex // PTW/PP1 phosphatase complex // nucleus	chromatin binding // protein binding // histone methyltransferase activity (H3-K4 specific)
TC02000424.hg.1	6.03039	5.75259	6.09451	6.38126	-0.346393	NM_001115116	ANKRD53	NM_001115116	RefSeq	Homo sapiens ankyrin repeat domain 53 (ANKRD53), transcript variant 1, mRNA.	Hs.512744	chr2	---	---	---
TC11000579.hg.1	6.57116	6.33691	6.78249	6.81839	-0.346403	NM_024771	NAA40	NM_024771	RefSeq	Homo sapiens N(alpha)-acetyltransferase 40, NatD catalytic subunit (NAA40), mRNA.	Hs.523753	chr11	lipid metabolic process // metabolic process	---	N-acetyltransferase activity // transferase activity // transferase activity, transferring acyl groups
TC19001549.hg.1	4.17738	4.13304	4.4123	4.59093	-0.346407	NM_000762	CYP2A6	NM_000762	RefSeq	Homo sapiens cytochrome P450, family 2, subfamily A, polypeptide 6 (CYP2A6), mRNA.	Hs.250615	chr19	xenobiotic metabolic process // steroid metabolic process // coumarin metabolic process // drug metabolic process // drug metabolic process // exogenous drug catabolic process // small molecule metabolic process // coumarin catabolic process // oxidation-reduction process	endoplasmic reticulum membrane // cytoplasmic microtubule // endoplasmic reticulum // endoplasmic reticulum membrane // membrane // organelle membrane // intracellular membrane-bounded organelle	iron ion binding // coumarin 7-hydroxylase activity // oxidoreductase activity, acting on paired donors, with incorporation or reduction of molecular oxygen, reduced flavin or flavoprotein as one donor, and incorporation of one atom of oxygen // enzyme binding // heme binding // monooxygenase activity // oxidoreductase activity // oxidoreductase activity, acting on paired donors, with incorporation or reduction of molecular oxygen // heme binding // metal ion binding
TC22000517.hg.1	6.25553	6.17378	6.48249	6.64021	-0.346699	NM_015672	RIMBP3	NM_015672	RefSeq	Homo sapiens RIMS binding protein 3 (RIMBP3), mRNA.	Hs.115429	chr22	---	---	---
TC02001691.hg.1	4.5256	4.27633	4.86337	4.63198	-0.346712	NM_001142683	CCDC121	NM_001142683	RefSeq	Homo sapiens coiled-coil domain containing 121 (CCDC121), transcript variant 2, mRNA.	Hs.21081	chr2	---	---	---
TC6_mcf_hap5000137.hg.1	5.54978	5.48403	5.78021	5.94755	-0.346979	NM_001145466	NCR3	NM_001145466	RefSeq	Homo sapiens natural cytotoxicity triggering receptor 3 (NCR3), transcript variant 2, mRNA.	Hs.509513	chr6_mcf_hap5	inflammatory response // immune response // cell recognition // positive regulation of natural killer cell mediated cytotoxicity	integral component of plasma membrane // plasma membrane // membrane // integral component of membrane	---
TC17001969.hg.1	9.91654	10.1492	10.3249	10.4349	-0.347011	NM_144998	STRA13	NM_144998	RefSeq	Homo sapiens stimulated by retinoic acid 13 (STRA13), transcript variant 2, mRNA.	Hs.37616	chr17	resolution of meiotic recombination intermediates // DNA repair // mitotic nuclear division // replication fork processing // positive regulation of protein ubiquitination // kinetochore assembly // cellular response to DNA damage stimulus // cell cycle // cell division	condensed chromosome kinetochore // Fanconi anaemia nuclear complex // FANCM-MHF complex // chromosome, centromeric region // kinetochore // nucleus // chromosome	DNA binding // double-stranded DNA binding // protein binding // DNA binding
TC10000730.hg.1	8.08627	7.97852	8.29727	8.46162	-0.347049	NM_032429	LZTS2	NM_032429	RefSeq	Homo sapiens leucine zipper, putative tumor suppressor 2 (LZTS2), mRNA.	Hs.523221	chr10	cytokinesis // mitotic nuclear division // Wnt signaling pathway // negative regulation of Wnt signaling pathway // microtubule severing // nuclear export // spindle midzone assembly // cell cycle // cell division	cytoplasm // centrosome // microtubule // midbody // microtubule organizing center // cytoskeleton	protein binding
TC11000690.hg.1	6.55839	6.41283	6.71016	6.95522	-0.347083	NM_001166222	CARNS1	NM_001166222	RefSeq	Homo sapiens carnosine synthase 1 (CARNS1), transcript variant 1, mRNA.	Hs.502982	chr11	ATP catabolic process // carnosine biosynthetic process	cellular_component	ATP binding // ATPase activity // metal ion binding // carnosine synthase activity // nucleotide binding // ligase activity // carnosine synthase activity
TC17001196.hg.1	7.02271	7.15444	7.31575	7.55557	-0.347083	NM_145691	ATPAF2	NM_145691	RefSeq	Homo sapiens ATP synthase mitochondrial F1 complex assembly factor 2 (ATPAF2), mRNA.	Hs.528889	chr17	proton-transporting ATP synthase complex assembly // proton-transporting ATP synthase complex assembly	mitochondrion // nuclear speck	protein binding
TC22000416.hg.1	7.48336	7.45139	7.73301	7.89602	-0.347138	NM_001001852	PIM3	NM_001001852	RefSeq	Homo sapiens Pim-3 proto-oncogene, serine/threonine kinase (PIM3), mRNA.	Hs.530381	chr22	protein phosphorylation // apoptotic process // cell cycle // regulation of mitotic cell cycle // histone phosphorylation // negative regulation of apoptotic process // protein autophosphorylation // negative regulation of insulin secretion involved in cellular response to glucose stimulus // protein phosphorylation // phosphorylation // negative regulation of insulin secretion involved in cellular response to glucose stimulus	cytoplasm	protein serine/threonine kinase activity // protein binding // ATP binding // nucleotide binding // protein kinase activity // protein serine/threonine kinase activity // kinase activity // transferase activity // transferase activity, transferring phosphorus-containing groups
TC01002013.hg.1	5.34092	5.19818	5.28627	5.94744	-0.347304	NM_001001914	OR2G3	NM_001001914	RefSeq	Homo sapiens olfactory receptor, family 2, subfamily G, member 3 (OR2G3), mRNA.	Hs.653227	chr1	G-protein coupled receptor signaling pathway // detection of chemical stimulus involved in sensory perception of smell // signal transduction // sensory perception of smell // response to stimulus	plasma membrane // integral component of membrane // plasma membrane // membrane	G-protein coupled receptor activity // olfactory receptor activity // signal transducer activity
TC20000362.hg.1	8.28907	8.25589	8.41916	8.82042	-0.347309	NM_022104	PCIF1	NM_022104	RefSeq	Homo sapiens PDX1 C-terminal inhibiting factor 1 (PCIF1), mRNA.	Hs.472856	chr20	negative regulation of phosphatase activity	nucleus // nucleolus // microtubule cytoskeleton // intercellular bridge // nucleus	---
TC17001569.hg.1	7.14336	7.1353	7.35375	7.61962	-0.347357	NM_032376	TMEM101	NM_032376	RefSeq	Homo sapiens transmembrane protein 101 (TMEM101), mRNA.	Hs.514211	chr17	signal transduction // positive regulation of I-kappaB kinase/NF-kappaB signaling	integral component of membrane // cellular_component // membrane	signal transducer activity
TC0X000891.hg.1	5.7951	5.73367	6.00481	6.21885	-0.347446	NM_001172732	RAI2	NM_001172732	RefSeq	Homo sapiens retinoic acid induced 2 (RAI2), transcript variant 4, mRNA.	Hs.446680	chrX	embryo development	cellular_component	protein binding // molecular_function
TC11001103.hg.1	4.93545	4.84281	5.12211	5.35105	-0.347455	NM_014619	GRIK4	NM_014619	RefSeq	Homo sapiens glutamate receptor, ionotropic, kainate 4 (GRIK4), transcript variant 2, mRNA.	Hs.568901	chr11	transport // glutamate receptor signaling pathway // synaptic transmission // response to corticosteroid // ion transmembrane transport // ionotropic glutamate receptor signaling pathway // synaptic transmission, glutamatergic // transport // ion transport // ion transmembrane transport // ionotropic glutamate receptor signaling pathway // synaptic transmission, glutamatergic // ion transmembrane transport // ionotropic glutamate receptor signaling pathway	nucleus // plasma membrane // integral component of plasma membrane // cell junction // dendrite // kainate selective glutamate receptor complex // presynaptic membrane // terminal bouton // perikaryon // postsynaptic membrane // plasma membrane // membrane // integral component of membrane // axon // dendrite // dendrite // kainate selective glutamate receptor complex // kainate selective glutamate receptor complex // presynaptic membrane // presynaptic membrane // synapse // postsynaptic membrane // postsynaptic membrane	extracellular-glutamate-gated ion channel activity // kainate selective glutamate receptor activity // receptor activity // ionotropic glutamate receptor activity // ion channel activity // extracellular-glutamate-gated ion channel activity // extracellular-glutamate-gated ion channel activity // kainate selective glutamate receptor activity // kainate selective glutamate receptor activity
TC09001686.hg.1	7.05024	7.12169	7.32939	7.53747	-0.347467	NM_133640	MED22	NM_133640	RefSeq	Homo sapiens mediator complex subunit 22 (MED22), transcript variant b, mRNA.	Hs.78354	chr9	regulation of transcription from RNA polymerase II promoter // transcription from RNA polymerase II promoter // transcription, DNA-templated // regulation of transcription, DNA-templated // biological_process	cytoplasm // mediator complex // nucleus // mediator complex // cytoplasm	RNA polymerase II transcription cofactor activity // protein binding // molecular_function
TC17000503.hg.1	7.06274	6.9417	7.39558	7.30396	-0.347549	NM_001190460	KRTAP9-1	NM_001190460	RefSeq	Homo sapiens keratin associated protein 9-1 (KRTAP9-1), mRNA.	Hs.727478	chr17	---	keratin filament // intermediate filament	---
TC07002047.hg.1	7.2492	7.17345	7.67347	7.4443	-0.347559	NM_005431	XRCC2	NM_005431	RefSeq	Homo sapiens X-ray repair complementing defective repair in Chinese hamster cells 2 (XRCC2), mRNA.	Hs.647093	chr7	mitotic cell cycle // double-strand break repair via homologous recombination // in utero embryonic development // ATP catabolic process // DNA repair // meiotic nuclear division // response to X-ray // response to gamma radiation // strand invasion // negative regulation of neuron apoptotic process // positive regulation of neurogenesis // centrosome organization // double-strand break repair via homologous recombination // DNA metabolic process // DNA repair // DNA repair // DNA recombination // cellular response to DNA damage stimulus	replication fork // cytoplasm // centrosome // Rad51B-Rad51C-Rad51D-XRCC2 complex // nucleus // microtubule organizing center // cytoskeleton	four-way junction DNA binding // protein binding // ATP binding // DNA-dependent ATPase activity // DNA binding
TC05000026.hg.1	5.43344	5.3667	5.66668	5.82858	-0.347564	NM_178569	C5orf38	NM_178569	RefSeq	Homo sapiens chromosome 5 open reading frame 38 (C5orf38), transcript variant 1, mRNA.	Hs.668017	chr5	---	extracellular region	---
TC03001354.hg.1	5.6651	5.55615	5.91259	6.00402	-0.347678	NM_001024644	XCR1	NM_001024644	RefSeq	Homo sapiens chemokine (C motif) receptor 1 (XCR1), transcript variant 2, mRNA.	Hs.248116	chr3	chemotaxis // inflammatory response // G-protein coupled receptor signaling pathway // G-protein coupled receptor signaling pathway, coupled to cyclic nucleotide second messenger // positive regulation of cytosolic calcium ion concentration // release of sequestered calcium ion into cytosol // chemokine-mediated signaling pathway // chemokine-mediated signaling pathway // chemotaxis // signal transduction // G-protein coupled receptor signaling pathway // response to cytokine	plasma membrane // integral component of plasma membrane // plasma membrane // membrane // integral component of membrane	chemokine receptor activity // signal transducer activity // G-protein coupled receptor activity // chemokine receptor activity
TC16000130.hg.1	8.77063	8.57657	8.97613	9.06668	-0.347808	NM_001135110	DNAJA3	NM_001135110	RefSeq	Homo sapiens DnaJ (Hsp40) homolog, subfamily A, member 3 (DNAJA3), transcript variant 2, mRNA.	Hs.459779	chr16	negative regulation of transcription from RNA polymerase II promoter // mitochondrial DNA replication // protein folding // protein folding // negative regulation of protein kinase activity // activation of cysteine-type endopeptidase activity involved in apoptotic process // activation-induced cell death of T cells // small GTPase mediated signal transduction // neuromuscular junction development // cell aging // negative regulation of cell proliferation // response to heat // embryo development // positive regulation of protein ubiquitination // negative regulation of NF-kappaB transcription factor activity // T cell differentiation in thymus // response to interferon-gamma // positive regulation of T cell proliferation // positive regulation of apoptotic process // negative regulation of apoptotic process // negative regulation of I-kappaB kinase/NF-kappaB signaling // negative regulation of cysteine-type endopeptidase activity involved in apoptotic process // regulation of catalytic activity // protein stabilization // negative regulation of interferon-gamma-mediated signaling pathway // skeletal muscle acetylcholine-gated channel clustering // apoptotic process // mitochondrion organization // neuromuscular junction development // cell death // skeletal muscle acetylcholine-gated channel clustering	nucleus // nucleus // cytoplasm // mitochondrion // mitochondrial matrix // cytosol // cytosol // actin filament // IkappaB kinase complex // extrinsic component of plasma membrane // cell junction // neuromuscular junction // I-kappaB/NF-kappaB complex // mitochondrial nucleoid // intracellular membrane-bounded organelle // postsynaptic membrane // cytoplasm // mitochondrion // mitochondrial matrix // plasma membrane // membrane // extrinsic component of plasma membrane // neuromuscular junction // synapse // postsynaptic membrane	small GTPase regulator activity // interferon-gamma receptor binding // protein binding // ATP binding // transcription factor binding // protein kinase binding // Hsp70 protein binding // receptor tyrosine kinase binding // metal ion binding // NF-kappaB binding // unfolded protein binding // heat shock protein binding
TC01003247.hg.1	5.04687	4.90463	5.19981	5.44739	-0.347853	NM_016190	CRNN	NM_016190	RefSeq	Homo sapiens cornulin (CRNN), mRNA.	Hs.242057	chr1	response to heat // single organismal cell-cell adhesion	cytoplasm // membrane // extracellular vesicular exosome // cytoplasm	calcium ion binding // calcium ion binding // metal ion binding
TC11000003.hg.1	5.01205	4.97194	5.23491	5.44489	-0.347904	NM_053280	ODF3	NM_053280	RefSeq	Homo sapiens outer dense fiber of sperm tails 3 (ODF3), transcript variant 1, mRNA.	Hs.350949	chr11	multicellular organismal development // spermatogenesis // cell differentiation	outer dense fiber // cytoplasm	---
TC01002488.hg.1	7.81583	7.81907	8.20942	8.12146	-0.347984	NM_001164824	SMIM12	NM_001164824	RefSeq	Homo sapiens small integral membrane protein 12 (SMIM12), transcript variant 1, mRNA.	Hs.27160 // Hs.661594	chr1	---	integral component of membrane // membrane	---
TC13000514.hg.1	5.12004	5.3589	5.45838	5.7166	-0.348017	NM_001105577	URAD	NM_001105577	RefSeq	Homo sapiens ureidoimidazoline (2-oxo-4-hydroxy-4-carboxy-5-) decarboxylase (URAD), mRNA.	Hs.705356	chr13	purine nucleobase metabolic process // allantoin biosynthetic process // urate catabolic process // biological_process	peroxisome // cellular_component	carboxy-lyase activity // lyase activity // carboxy-lyase activity
TC11000905.hg.1	6.63361	6.38158	6.69942	7.01194	-0.348083	NM_005959	MTNR1B	NM_005959	RefSeq	Homo sapiens melatonin receptor 1B (MTNR1B), mRNA.	Hs.569039	chr11	G-protein coupled receptor signaling pathway, coupled to cyclic nucleotide second messenger // synaptic transmission // glucose homeostasis // regulation of insulin secretion // signal transduction // G-protein coupled receptor signaling pathway	plasma membrane // integral component of plasma membrane // plasma membrane // membrane // integral component of membrane // integral component of plasma membrane	G-protein coupled receptor activity // protein binding // melatonin receptor activity // signal transducer activity // G-protein coupled receptor activity // melatonin receptor activity // melatonin receptor activity
TC04002909.hg.1	6.03348	5.97224	6.23346	6.46854	-0.348134	NM_001193282	LOC402160	NM_001193282	RefSeq	Homo sapiens uncharacterized LOC402160 (LOC402160), mRNA.	Hs.443116	chr4	---	---	---
TC0X000700.hg.1	2.75922	2.75115	3.12153	3.08524	-0.348203	NM_001009614	SPANXN1	NM_001009614	RefSeq	Homo sapiens SPANX family, member N1 (SPANXN1), mRNA.	Hs.551270	chrX	---	---	---
TC01006392.hg.1	6.50103	6.71899	6.97999	6.93652	-0.348243	NM_001204221	ZNF695	NM_001204221	RefSeq	Homo sapiens zinc finger protein 695 (ZNF695), transcript variant 2, mRNA.	Hs.669893	chr1	regulation of transcription, DNA-templated	nucleus // intracellular	nucleic acid binding // metal ion binding
TC01000425.hg.1	5.48075	5.46397	5.66981	5.97157	-0.348331	NM_032648	FAM167B	NM_032648	RefSeq	Homo sapiens family with sequence similarity 167, member B (FAM167B), mRNA.	Hs.18449	chr1	---	---	---
TC11000673.hg.1	6.7452	6.69549	7.03388	7.10365	-0.348426	NM_001198836	RBM14	NM_001198836	RefSeq	Homo sapiens RNA binding motif protein 14 (RBM14), transcript variant 2, mRNA.	Hs.533712	chr11	DNA replication // DNA repair // DNA recombination // transcription from RNA polymerase II promoter // response to hormone // histone deacetylation // intracellular estrogen receptor signaling pathway // glucocorticoid receptor signaling pathway // positive regulation of transcription from RNA polymerase II promoter // transcription, DNA-templated // regulation of transcription, DNA-templated	nucleus // transcription factor complex // nucleolus // mediator complex // ribonucleoprotein complex // nucleus	nucleotide binding // RNA polymerase II transcription cofactor activity // RNA binding // protein binding // ligand-dependent nuclear receptor transcription coactivator activity // protein binding, bridging // poly(A) RNA binding // nucleic acid binding // RNA binding
TC11002328.hg.1	6.24639	5.94523	6.31982	6.5689	-0.348555	NM_000039	APOA1	NM_000039	RefSeq	Homo sapiens apolipoprotein A-I (APOA1), mRNA.	Hs.93194	chr11	retinoid metabolic process // regulation of protein phosphorylation // endothelial cell proliferation // platelet degranulation // negative regulation of cytokine secretion involved in immune response // phosphatidylcholine biosynthetic process // cholesterol biosynthetic process // G-protein coupled receptor signaling pathway // response to nutrient // blood coagulation // phototransduction, visible light // cholesterol metabolic process // glucocorticoid metabolic process // negative regulation of tumor necrosis factor-mediated signaling pathway // positive regulation of cholesterol esterification // negative regulation of very-low-density lipoprotein particle remodeling // peripheral nervous system axon regeneration // protein oxidation // peptidyl-methionine modification // lipid storage // platelet activation // regulation of intestinal cholesterol absorption // cholesterol transport // adrenal gland development // organ regeneration // regulation of Cdc42 protein signal transduction // cholesterol efflux // phospholipid efflux // negative regulation of heterotypic cell-cell adhesion // high-density lipoprotein particle remodeling // high-density lipoprotein particle assembly // high-density lipoprotein particle clearance // lipoprotein metabolic process // lipoprotein biosynthetic process // response to drug // cholesterol homeostasis // cholesterol homeostasis // blood vessel endothelial cell migration // response to estrogen // reverse cholesterol transport // cellular lipid metabolic process // small molecule metabolic process // negative regulation of interleukin-1 beta secretion // negative regulation of inflammatory response // protein stabilization // positive regulation of hydrolase activity // positive regulation of transferase activity // transmembrane transport // phospholipid homeostasis // negative regulation of lipase activity // negative regulation of cell adhesion molecule production // negative regulation of response to cytokine stimulus // triglyceride homeostasis // cholesterol import // lipid metabolic process // phospholipid metabolic process // transport // lipid transport // steroid metabolic process // cholesterol metabolic process // phospholipid transport // cholesterol transport // cholesterol efflux // lipoprotein metabolic process // negative regulation of hydrolase activity	extracellular region // extracellular space // extracellular space // nucleus // early endosome // endoplasmic reticulum lumen // cytosol // plasma membrane // endocytic vesicle // cytoplasmic vesicle // very-low-density lipoprotein particle // high-density lipoprotein particle // spherical high-density lipoprotein particle // secretory granule lumen // extracellular vesicular exosome // endocytic vesicle lumen // blood microparticle // extracellular region // extracellular space // high-density lipoprotein particle	beta-amyloid binding // protein binding // phospholipid binding // phospholipid transporter activity // high-density lipoprotein particle binding // cholesterol binding // cholesterol transporter activity // cholesterol transporter activity // enzyme binding // apolipoprotein receptor binding // apolipoprotein A-I receptor binding // identical protein binding // lipase inhibitor activity // phosphatidylcholine-sterol O-acyltransferase activator activity // high-density lipoprotein particle receptor binding // lipid transporter activity // lipid binding // cholesterol transporter activity // identical protein binding // lipoprotein particle binding
TC13000414.hg.1	5.77874	5.68918	6.02823	6.1368	-0.348562	NM_001112732	MCF2L	NM_001112732	RefSeq	Homo sapiens MCF.2 cell line derived transforming sequence-like (MCF2L), transcript variant 1, mRNA.	Hs.170422	chr13	small GTPase mediated signal transduction // Rho protein signal transduction // regulation of Rho GTPase activity // positive regulation of apoptotic process // positive regulation of transcription from RNA polymerase II promoter // neurotrophin TRK receptor signaling pathway // regulation of small GTPase mediated signal transduction // apoptotic signaling pathway // positive regulation of Rho GTPase activity // regulation of Rho protein signal transduction // intracellular signal transduction // positive regulation of GTPase activity	extracellular space // cytosol // plasma membrane // lamellipodium // cytoplasm // membrane	Rho guanyl-nucleotide exchange factor activity // 1-phosphatidylinositol binding // guanyl-nucleotide exchange factor activity
TC11000646.hg.1	6.06835	6.13819	6.09123	6.81247	-0.348578	NM_006848	CCDC85B	NM_006848	RefSeq	Homo sapiens coiled-coil domain containing 85B (CCDC85B), mRNA.	Hs.66713	chr11	transcription, DNA-templated // cell differentiation // negative regulation of cell growth // negative regulation of fat cell differentiation // negative regulation of transcription, DNA-templated // regulation of transcription, DNA-templated // regulation of growth // negative regulation of fat cell differentiation // negative regulation of transcription, DNA-templated	nucleus // cytoplasm // centrosome // nucleus // microtubule organizing center // cytoskeleton	protein binding
TC02000704.hg.1	5.54003	5.43614	5.72657	5.94703	-0.348715	NM_001128165	FBLN7	NM_001128165	RefSeq	Homo sapiens fibulin 7 (FBLN7), transcript variant 2, mRNA.	Hs.437696	chr2	cell adhesion	proteinaceous extracellular matrix // extracellular vesicular exosome // extracellular region	calcium ion binding // heparin binding
TC11001450.hg.1	5.13748	5.02002	5.34469	5.51034	-0.348766	NM_175058	PLEKHA7	NM_175058	RefSeq	Homo sapiens pleckstrin homology domain containing, family A member 7 (PLEKHA7), mRNA.	Hs.12332	chr11	zonula adherens maintenance // epithelial cell-cell adhesion	cytoplasm // centrosome // zonula adherens // extracellular vesicular exosome // microtubule organizing center // cytoskeleton // adherens junction // cell junction	delta-catenin binding
TC20001009.hg.1	6.39087	6.58418	6.58409	7.08864	-0.348844	NM_031215	CABLES2	NM_031215	RefSeq	Homo sapiens Cdk5 and Abl enzyme substrate 2 (CABLES2), mRNA.	Hs.301040	chr20	cell cycle // regulation of protein kinase activity // cell division // regulation of cell division // regulation of cell cycle	---	cyclin-dependent protein serine/threonine kinase regulator activity
TC11000586.hg.1	5.68764	5.49286	5.92258	5.95582	-0.348944	NM_031471	FERMT3	NM_031471	RefSeq	Homo sapiens fermitin family member 3 (FERMT3), transcript variant URP2SF, mRNA.	Hs.180535	chr11	leukocyte cell-cell adhesion // integrin activation // regulation of cell-cell adhesion mediated by integrin // platelet aggregation // cell adhesion // leukocyte cell-cell adhesion // integrin-mediated signaling pathway // integrin activation // regulation of cell-cell adhesion mediated by integrin // substrate adhesion-dependent cell spreading // platelet aggregation	podosome // cell junction // cell projection // extracellular vesicular exosome // podosome // membrane	integrin binding // integrin binding
TC02000082.hg.1	4.30071	4.31871	4.70401	4.61336	-0.348975	NM_021643	TRIB2	NM_021643	RefSeq	Homo sapiens tribbles pseudokinase 2 (TRIB2), transcript variant 1, mRNA.	Hs.467751	chr2	protein phosphorylation // negative regulation of protein kinase activity // positive regulation of proteasomal ubiquitin-dependent protein catabolic process // regulation of MAP kinase activity // negative regulation of interleukin-10 biosynthetic process // negative regulation of fat cell differentiation // metabolic process // positive regulation of proteasomal ubiquitin-dependent protein catabolic process // negative regulation of fat cell differentiation // protein phosphorylation // regulation of catalytic activity	cytoplasm // cytoskeleton // cytoplasm	nucleotide binding // protein kinase activity // protein kinase inhibitor activity // transcription factor binding // ubiquitin protein ligase binding // ubiquitin-protein transferase regulator activity // transcription factor binding // transferase activity, transferring phosphorus-containing groups // ubiquitin protein ligase binding // ubiquitin-protein transferase regulator activity // protein kinase activity // ATP binding
TC10000874.hg.1	5.07881	4.87099	5.17379	5.47413	-0.349061	NM_001030059	PPAPDC1A	NM_001030059	RefSeq	Homo sapiens phosphatidic acid phosphatase type 2 domain containing 1A (PPAPDC1A), mRNA.	Hs.40479	chr10	Fc-gamma receptor signaling pathway involved in phagocytosis // innate immune response // phospholipid dephosphorylation // phospholipid dephosphorylation	plasma membrane // integral component of membrane // membrane	phosphatidate phosphatase activity // catalytic activity // phosphatidate phosphatase activity // hydrolase activity
TC14000947.hg.1	6.2886	6.37868	6.63303	6.73253	-0.349143	NM_022478	CDH24	NM_022478	RefSeq	Homo sapiens cadherin 24, type 2 (CDH24), transcript variant 1, mRNA.	Hs.155912	chr14	homophilic cell adhesion // single organismal cell-cell adhesion // cell junction assembly // adherens junction organization // cell-cell junction organization // cell adhesion	plasma membrane // cell-cell junction // integral component of membrane // plasma membrane // membrane	calcium ion binding // beta-catenin binding // alpha-catenin binding // delta-catenin binding // calcium ion binding // metal ion binding
TC01000945.hg.1	6.20938	6.327	6.53854	6.69613	-0.349144	NM_001134400	CYB561D1	NM_001134400	RefSeq	Homo sapiens cytochrome b561 family, member D1 (CYB561D1), transcript variant 1, mRNA.	Hs.514682	chr1	oxidation-reduction process	integral component of membrane // membrane	metal ion binding
TC01000255.hg.1	5.0941	4.84841	5.26053	5.38034	-0.349179	NM_022819	PLA2G2F	NM_022819	RefSeq	Homo sapiens phospholipase A2, group IIF (PLA2G2F), mRNA.	Hs.302034	chr1	phospholipid metabolic process // phosphatidic acid biosynthetic process // lipid catabolic process // phosphatidylglycerol acyl-chain remodeling // phosphatidylinositol acyl-chain remodeling // phosphatidylserine acyl-chain remodeling // phosphatidylcholine acyl-chain remodeling // phosphatidylethanolamine acyl-chain remodeling // small molecule metabolic process // glycerophospholipid biosynthetic process // lipid metabolic process // phospholipid metabolic process // biological_process	extracellular region // extracellular region // cytosol // extracellular region	phospholipase A2 activity // calcium ion binding // phospholipase A2 activity // hydrolase activity // metal ion binding
TC09000652.hg.1	7.6078	7.55584	7.94016	7.92184	-0.34918	NM_001134778	PBX3	NM_001134778	RefSeq	Homo sapiens pre-B-cell leukemia homeobox 3 (PBX3), transcript variant 2, mRNA.	Hs.428027	chr9	regulation of respiratory gaseous exchange by neurological system process // transcription, DNA-templated // regulation of transcription, DNA-templated // anterior compartment pattern formation // posterior compartment specification // respiratory gaseous exchange // adult locomotory behavior // dorsal spinal cord development // neuron development	nucleus // transcription factor complex	sequence-specific DNA binding transcription factor activity // sequence-specific DNA binding // DNA binding // protein binding
TC12001092.hg.1	5.54704	5.43913	5.76743	5.91716	-0.349206	NM_172364	CACNA2D4	NM_172364	RefSeq	Homo sapiens calcium channel, voltage-dependent, alpha 2/delta subunit 4 (CACNA2D4), mRNA.	Hs.13768	chr12	regulation of ion transmembrane transport // detection of light stimulus involved in visual perception // calcium ion transmembrane transport // transport // ion transport // calcium ion transport // calcium ion transmembrane transport	voltage-gated calcium channel complex // membrane // integral component of membrane	voltage-gated calcium channel activity // metal ion binding // voltage-gated ion channel activity // calcium channel activity
TC01001440.hg.1	3.27472	3.1374	3.48659	3.62399	-0.349237	NM_001005214	LRRC52	NM_001005214	RefSeq	Homo sapiens leucine rich repeat containing 52 (LRRC52), mRNA.	Hs.664975	chr1	ion transport // transport	plasma membrane // integral component of membrane // membrane	---
TC12003247.hg.1	5.76145	5.65022	5.99331	6.11693	-0.349291	NM_001111270	ARHGEF25	NM_001111270	RefSeq	Homo sapiens Rho guanine nucleotide exchange factor (GEF) 25 (ARHGEF25), transcript variant 3, mRNA.	Hs.61581	chr12	regulation of Rho GTPase activity // positive regulation of Rho GTPase activity // regulation of Rho protein signal transduction // positive regulation of GTPase activity	cytosol // plasma membrane // myofibril // sarcomere // cytoplasm // plasma membrane // membrane	Rho guanyl-nucleotide exchange factor activity // guanyl-nucleotide exchange factor activity
TC0X001363.hg.1	6.98652	7.76923	7.88031	7.57407	-0.349315	NM_006375	ENOX2	NM_006375	RefSeq	Homo sapiens ecto-NOX disulfide-thiol exchanger 2 (ENOX2), transcript variant 1, mRNA.	Hs.171458	chrX	ultradian rhythm // cell growth // regulation of growth // oxidation-reduction process // rhythmic process // oxidation-reduction process	extracellular space // cytosol // external side of plasma membrane // extracellular region // plasma membrane // membrane	nucleotide binding // nucleic acid binding // protein disulfide oxidoreductase activity // oxidoreductase activity
TC13000510.hg.1	5.91345	5.74364	6.48349	5.87226	-0.349331	NM_001166261	MTIF3	NM_001166261	RefSeq	Homo sapiens mitochondrial translational initiation factor 3 (MTIF3), transcript variant 4, mRNA.	Hs.534582	chr13	formation of translation initiation complex // regulation of translational initiation // ribosome disassembly // translation // translational initiation	mitochondrion // mitochondrion	translation initiation factor activity // translation factor activity, nucleic acid binding // ribosomal small subunit binding
TC07001338.hg.1	5.84166	5.73237	6.09259	6.18025	-0.349404	NM_001220	CAMK2B	NM_001220	RefSeq	Homo sapiens calcium/calmodulin-dependent protein kinase II beta (CAMK2B), transcript variant 1, mRNA.	Hs.351887	chr7	G1/S transition of mitotic cell cycle // inhibitory G-protein coupled receptor phosphorylation // protein phosphorylation // calcium ion transport // signal transduction // synaptic transmission // positive regulation of neuron projection development // regulation of skeletal muscle adaptation // peptidyl-serine phosphorylation // cytokine-mediated signaling pathway // regulation of synaptic transmission, cholinergic // response to cadmium ion // protein autophosphorylation // regulation of long-term neuronal synaptic plasticity // neuromuscular process controlling balance // regulation of synapse structural plasticity // regulation of calcium ion transport // interferon-gamma-mediated signaling pathway // activation of meiosis involved in egg activation // regulation of dendritic spine development // positive regulation of dendritic spine morphogenesis // positive regulation of synapse maturation // positive regulation of apoptotic signaling pathway // protein phosphorylation // multicellular organismal development // nervous system development // phosphorylation // cell differentiation // protein autophosphorylation // regulation of long-term neuronal synaptic plasticity	nucleoplasm // microtubule organizing center // cytosol // plasma membrane // endocytic vesicle membrane // sarcoplasmic reticulum membrane // spindle midzone // cytoplasm // cytosol // cytoskeleton // membrane // sarcoplasmic reticulum	actin binding // calmodulin-dependent protein kinase activity // calmodulin binding // ATP binding // nucleotide binding // protein kinase activity // protein serine/threonine kinase activity // kinase activity // transferase activity // transferase activity, transferring phosphorus-containing groups
TC20000718.hg.1	5.25689	5.0738	5.43917	5.59038	-0.349428	NM_001898	CST1	NM_001898	RefSeq	Homo sapiens cystatin SN (CST1), mRNA.	Hs.123114	chr20	detection of chemical stimulus involved in sensory perception of bitter taste // negative regulation of endopeptidase activity // negative regulation of endopeptidase activity // negative regulation of peptidase activity	extracellular space // extracellular region	cysteine-type endopeptidase inhibitor activity // cysteine-type endopeptidase inhibitor activity // peptidase inhibitor activity
TC20000270.hg.1	5.49931	5.47292	5.79607	5.87511	-0.349474	NM_080628	TLDC2	NM_080628	RefSeq	Homo sapiens TBC/LysM-associated domain containing 2 (TLDC2), mRNA.	Hs.472630	chr20	---	---	---
TC09000670.hg.1	5.66169	5.61688	5.93281	6.04479	-0.349512	NM_144965	TTC16	NM_144965	RefSeq	Homo sapiens tetratricopeptide repeat domain 16 (TTC16), mRNA.	Hs.642748	chr9	---	---	---
TC11002293.hg.1	5.5882	5.46508	6.26384	5.48859	-0.349579	NM_001243211	IL18	NM_001243211	RefSeq	Homo sapiens interleukin 18 (IL18), transcript variant 2, mRNA.	Hs.83077	chr11	MAPK cascade // angiogenesis // inflammatory response // immune response // cell-cell signaling // positive regulation of gene expression // natural killer cell activation // regulation of cell adhesion // sleep // lipopolysaccharide-mediated signaling pathway // positive regulation of granulocyte macrophage colony-stimulating factor production // positive regulation of interferon-gamma production // positive regulation of interleukin-17 production // positive regulation of natural killer cell proliferation // positive regulation of tissue remodeling // chemokine biosynthetic process // T-helper 1 type immune response // type 2 immune response // interleukin-2 biosynthetic process // interferon-gamma biosynthetic process // positive regulation of activated T cell proliferation // interleukin-13 biosynthetic process // granulocyte macrophage colony-stimulating factor biosynthetic process // positive regulation of NF-kappaB import into nucleus // positive regulation of inflammatory response // positive regulation of NK T cell proliferation // cellular response to organic cyclic compound // positive regulation of interferon-gamma production // interferon-gamma biosynthetic process	extracellular region // extracellular space // cytosol // extracellular vesicular exosome // extracellular region	cytokine activity // cytokine activity
TC02001398.hg.1	6.02967	5.90031	6.13484	6.49473	-0.34979	NM_001632	ALPP	NM_001632	RefSeq	Homo sapiens alkaline phosphatase, placental (ALPP), mRNA.	Hs.284255	chr2	dephosphorylation // dephosphorylation // dephosphorylation // metabolic process	plasma membrane // cell surface // integral component of membrane // anchored component of membrane // membrane	magnesium ion binding // alkaline phosphatase activity // alkaline phosphatase activity // zinc ion binding // catalytic activity // alkaline phosphatase activity // hydrolase activity // phosphatase activity // metal ion binding
TC06000009.hg.1	4.80654	4.8953	5.05525	5.34629	-0.349855	NM_033260	FOXQ1	NM_033260	RefSeq	Homo sapiens forkhead box Q1 (FOXQ1), mRNA.	Hs.591352	chr6	negative regulation of transcription from RNA polymerase II promoter // transcription from RNA polymerase II promoter // pattern specification process // tissue development // hair follicle morphogenesis // regulation of sequence-specific DNA binding transcription factor activity // transcription, DNA-templated // regulation of transcription, DNA-templated // transcription from RNA polymerase II promoter	nucleus // transcription factor complex	double-stranded DNA binding // RNA polymerase II distal enhancer sequence-specific DNA binding transcription factor activity // transcription factor binding // DNA binding, bending // sequence-specific DNA binding // DNA binding // sequence-specific DNA binding transcription factor activity
TC02000803.hg.1	8.27694	8.37349	8.49328	8.85689	-0.349866	NM_025029	MZT2B	NM_025029	RefSeq	Homo sapiens mitotic spindle organizing protein 2B (MZT2B), mRNA.	Hs.469925	chr2	---	centrosome // spindle // gamma-tubulin ring complex // cytoplasm // microtubule organizing center // spindle // cytoskeleton	protein binding
TC01003373.hg.1	3.52287	3.24252	3.65492	3.81026	-0.349893	NM_001004476	OR10K2	NM_001004476	RefSeq	Homo sapiens olfactory receptor, family 10, subfamily K, member 2 (OR10K2), mRNA.	Hs.626815	chr1	G-protein coupled receptor signaling pathway // detection of chemical stimulus involved in sensory perception of smell // signal transduction // sensory perception of smell // response to stimulus	plasma membrane // integral component of membrane // plasma membrane // membrane	G-protein coupled receptor activity // olfactory receptor activity // signal transducer activity
TC01000154.hg.1	5.98818	5.71393	6.11603	6.28618	-0.350054	NM_001243	TNFRSF8	NM_001243	RefSeq	Homo sapiens tumor necrosis factor receptor superfamily, member 8 (TNFRSF8), transcript variant 1, mRNA.	Hs.1314	chr1	signal transduction // negative regulation of cell proliferation // tumor necrosis factor-mediated signaling pathway // positive regulation of tumor necrosis factor biosynthetic process // positive regulation of apoptotic process // positive regulation of TRAIL biosynthetic process // cellular response to mechanical stimulus // signal transduction	cytoplasm // plasma membrane // integral component of membrane // extracellular vesicular exosome // membrane	transmembrane signaling receptor activity // tumor necrosis factor-activated receptor activity // transmembrane signaling receptor activity
TC21000382.hg.1	2.79012	2.61203	2.95434	3.14806	-0.350126	NM_001164435	KRTAP21-3	NM_001164435	RefSeq	Homo sapiens keratin associated protein 21-3 (KRTAP21-3), mRNA.	Hs.580877	chr21	---	intermediate filament	---
TC22000217.hg.1	7.63767	7.6538	7.9676	8.02415	-0.350134	NM_030758	OSBP2	NM_030758	RefSeq	Homo sapiens oxysterol binding protein 2 (OSBP2), transcript variant 1, mRNA.	Hs.517546	chr22	lipid transport // transport	membrane	cholesterol binding // lipid binding
TC15000456.hg.1	4.55398	4.79522	5.01076	5.03885	-0.350199	NM_004751	GCNT3	NM_004751	RefSeq	Homo sapiens glucosaminyl (N-acetyl) transferase 3, mucin type (GCNT3), mRNA.	Hs.194710	chr15	immunoglobulin production in mucosal tissue // carbohydrate metabolic process // protein O-linked glycosylation // O-glycan processing // post-translational protein modification // cellular protein metabolic process // tissue morphogenesis // intestinal absorption // kidney morphogenesis // protein glycosylation // metabolic process	Golgi membrane // membrane // integral component of membrane // extracellular vesicular exosome // Golgi membrane // Golgi apparatus // membrane	beta-1,3-galactosyl-O-glycosyl-glycoprotein beta-1,6-N-acetylglucosaminyltransferase activity // N-acetyllactosaminide beta-1,6-N-acetylglucosaminyltransferase activity // acetylgalactosaminyl-O-glycosyl-glycoprotein beta-1,6-N-acetylglucosaminyltransferase activity // N-acetyllactosaminide beta-1,6-N-acetylglucosaminyltransferase activity // acetylglucosaminyltransferase activity // transferase activity // transferase activity, transferring glycosyl groups
TC12003248.hg.1	5.54322	5.45853	5.78743	5.91473	-0.350208	NM_133489	SLC26A10	NM_133489	RefSeq	Homo sapiens solute carrier family 26, member 10 (SLC26A10), mRNA.	Hs.727726	chr12	sulfate transmembrane transport // transport // sulfate transport // transmembrane transport	integral component of membrane // membrane	sulfate transmembrane transporter activity // antiporter activity
TC02001997.hg.1	7.04973	6.76209	7.15431	7.35794	-0.350214	NM_001146158	MOGS	NM_001146158	RefSeq	Homo sapiens mannosyl-oligosaccharide glucosidase (MOGS), transcript variant 2, mRNA.	Hs.516119	chr2	protein folding // protein N-linked glycosylation // oligosaccharide metabolic process // protein N-linked glycosylation via asparagine // post-translational protein modification // cellular protein metabolic process // metabolic process	endoplasmic reticulum // endoplasmic reticulum membrane // membrane // integral component of membrane // extracellular vesicular exosome // endoplasmic reticulum // endoplasmic reticulum membrane // membrane // membrane	mannosyl-oligosaccharide glucosidase activity // glucosidase activity // catalytic activity // hydrolase activity // hydrolase activity, acting on glycosyl bonds
TC13000798.hg.1	5.42645	5.22846	5.55075	5.80459	-0.350217	NM_007084	SOX21	NM_007084	RefSeq	Homo sapiens SRY (sex determining region Y)-box 21 (SOX21), mRNA.	Hs.187577	chr13	hair follicle development // regulation of transcription, DNA-templated // regulation of transcription from RNA polymerase II promoter // transcription from RNA polymerase II promoter // stem cell differentiation // transcription, DNA-templated // regulation of transcription, DNA-templated // hair cycle // skin development	nucleus // cellular_component	sequence-specific DNA binding RNA polymerase II transcription factor activity // DNA binding // sequence-specific DNA binding transcription factor activity // DNA binding // sequence-specific DNA binding transcription factor activity
TC06002022.hg.1	7.70475	7.59067	8.00131	7.99459	-0.35024	NM_002037	FYN	NM_002037	RefSeq	Homo sapiens FYN proto-oncogene, Src family tyrosine kinase (FYN), transcript variant 1, mRNA.	Hs.390567	chr6	neuron migration // protein phosphorylation // calcium ion transport // epidermal growth factor receptor signaling pathway // axon guidance // blood coagulation // learning // feeding behavior // regulation of cell shape // fibroblast growth factor receptor signaling pathway // negative regulation of gene expression // positive regulation of neuron projection development // viral process // peptidyl-tyrosine phosphorylation // platelet activation // forebrain development // T cell costimulation // intracellular signal transduction // Fc-epsilon receptor signaling pathway // Fc-gamma receptor signaling pathway involved in phagocytosis // negative regulation of protein catabolic process // response to drug // innate immune response // response to ethanol // protein autophosphorylation // neurotrophin TRK receptor signaling pathway // phosphatidylinositol-mediated signaling // dendrite morphogenesis // regulation of defense response to virus by virus // activated T cell proliferation // T cell receptor signaling pathway // leukocyte migration // detection of mechanical stimulus involved in sensory perception of pain // cellular response to peptide hormone stimulus // positive regulation of protein localization to nucleus // negative regulation of extrinsic apoptotic signaling pathway in absence of ligand // immune system process // protein phosphorylation // protein phosphorylation // cell surface receptor signaling pathway // multicellular organismal development // viral process // phosphorylation // cellular response to growth factor stimulus	nucleus // mitochondrion // endosome // cytosol // plasma membrane // postsynaptic density // membrane raft // cytoplasm // plasma membrane // membrane // intracellular membrane-bounded organelle	glycoprotein binding // protein tyrosine kinase activity // protein tyrosine kinase activity // non-membrane spanning protein tyrosine kinase activity // protein binding // ATP binding // tubulin binding // T cell receptor binding // CD4 receptor binding // CD8 receptor binding // phosphatidylinositol 3-kinase binding // ion channel binding // metal ion binding // ephrin receptor binding // peptide hormone receptor binding // growth factor receptor binding // nucleotide binding // glycoprotein binding // protein kinase activity // protein tyrosine kinase activity // protein tyrosine kinase activity // non-membrane spanning protein tyrosine kinase activity // receptor binding // kinase activity // transferase activity // transferase activity, transferring phosphorus-containing groups // protein complex binding
TC13000502.hg.1	6.27316	6.52499	6.7553	6.74394	-0.350548	NM_005977	RNF6	NM_005977	RefSeq	Homo sapiens ring finger protein (C3H2C3 type) 6 (RNF6), transcript variant 1, mRNA.	Hs.136885	chr13	regulation of transcription, DNA-templated // ubiquitin-dependent protein catabolic process // negative regulation of axon extension // protein K27-linked ubiquitination // positive regulation of transcription, DNA-templated // regulation of androgen receptor signaling pathway // protein K48-linked ubiquitination // protein K6-linked ubiquitination // ubiquitin-dependent protein catabolic process // protein ubiquitination // negative regulation of axon extension // positive regulation of transcription, DNA-templated // protein K48-linked ubiquitination	nucleus // cytoplasm // PML body // axon // nuclear membrane // intracellular membrane-bounded organelle // nucleus // cytoplasm // axon // cell projection	DNA binding // ubiquitin-protein transferase activity // protein binding // zinc ion binding // ligase activity // androgen receptor binding // ubiquitin-protein transferase activity // metal ion binding
TC14001467.hg.1	3.72237	3.69136	4.1244	3.99054	-0.350607	NM_001080451	SERPINA11	NM_001080451	RefSeq	Homo sapiens serpin peptidase inhibitor, clade A (alpha-1 antiproteinase, antitrypsin), member 11 (SERPINA11), mRNA.	Hs.145890	chr14	negative regulation of endopeptidase activity // regulation of proteolysis // negative regulation of peptidase activity // negative regulation of endopeptidase activity // regulation of proteolysis	extracellular space // extracellular region	serine-type endopeptidase inhibitor activity // serine-type endopeptidase inhibitor activity // serine-type endopeptidase inhibitor activity // peptidase inhibitor activity
TC6_mann_hap4000157.hg.1	4.9659	5.00598	5.24262	5.43057	-0.350657	NM_019602	BTNL2	NM_019602	RefSeq	Homo sapiens butyrophilin-like 2 (MHC class II associated) (BTNL2), mRNA.	Hs.534471	chr6_mann_hap4	---	integral component of membrane // membrane	---
TC6_mcf_hap5000167.hg.1	4.9659	5.00598	5.24262	5.43057	-0.350657	NM_019602	BTNL2	NM_019602	RefSeq	Homo sapiens butyrophilin-like 2 (MHC class II associated) (BTNL2), mRNA.	Hs.534471	chr6_mcf_hap5	---	integral component of membrane // membrane	---
TC6_ssto_hap7000161.hg.1	4.9659	5.00598	5.24262	5.43057	-0.350657	NM_019602	BTNL2	NM_019602	RefSeq	Homo sapiens butyrophilin-like 2 (MHC class II associated) (BTNL2), mRNA.	Hs.534471	chr6_ssto_hap7	---	integral component of membrane // membrane	---
TC01003251.hg.1	6.14849	6.04377	6.35611	6.5375	-0.350674	NM_178351	LCE1C	NM_178351	RefSeq	Homo sapiens late cornified envelope 1C (LCE1C), transcript variant 1, mRNA.	Hs.516429 // Hs.660502	chr1	keratinization // epidermis development	---	---
TC20000028.hg.1	6.66463	6.55332	6.80127	7.11811	-0.350718	NM_001110514	EBF4	NM_001110514	RefSeq	Homo sapiens early B-cell factor 4 (EBF4), mRNA.	Hs.471955	chr20	transcription, DNA-templated // regulation of transcription, DNA-templated // multicellular organismal development	nucleus	DNA binding // metal ion binding // protein dimerization activity // transcription factor binding
TC17001947.hg.1	6.92044	7.06332	7.19027	7.49497	-0.350733	NM_001037984	SLC38A10	NM_001037984	RefSeq	Homo sapiens solute carrier family 38, member 10 (SLC38A10), transcript variant 1, mRNA.	Hs.352240	chr17	sodium ion transport // amino acid transport // bone development // transport // ion transport	Golgi apparatus // integral component of membrane // membrane	---
TC21000433.hg.1	5.91809	5.88494	6.21772	6.28683	-0.35076	NM_001146077	CLDN14	NM_001146077	RefSeq	Homo sapiens claudin 14 (CLDN14), transcript variant 3, mRNA.	Hs.660278	chr21	protein complex assembly // calcium-independent cell-cell adhesion // cell junction assembly // cell-cell junction organization // tight junction assembly	endoplasmic reticulum // plasma membrane // tight junction // integral component of membrane // plasma membrane // tight junction // membrane // cell junction	structural molecule activity // identical protein binding
TC16000465.hg.1	6.52581	6.38708	6.7402	6.87449	-0.350898	NM_005954	MT3	NM_005954	RefSeq	Homo sapiens metallothionein 3 (MT3), mRNA.	Hs.73133	chr16	protein import into nucleus, translocation // response to hypoxia // positive regulation of protein phosphorylation // energy reserve metabolic process // cholesterol catabolic process // zinc ion transport // cellular metal ion homeostasis // cellular metal ion homeostasis // cellular zinc ion homeostasis // cell proliferation // negative regulation of autophagy // positive regulation of gene expression // positive regulation of gene expression // positive regulation of necrotic cell death // positive regulation of cell death // positive regulation of cell death // astrocyte development // histone modification // removal of superoxide radicals // negative regulation of cell growth // negative regulation of cell growth // negative regulation of cell growth // negative regulation of axon extension // positive regulation of vascular endothelial growth factor receptor signaling pathway // regulation of response to food // activation of protein kinase B activity // leptin-mediated signaling pathway // cellular response to oxidative stress // cellular response to drug // positive regulation of transcription from RNA polymerase II promoter in response to oxidative stress // negative regulation of apoptotic process // positive regulation of catalytic activity // negative regulation of cysteine-type endopeptidase activity involved in apoptotic process // protein kinase B signaling // negative regulation of neuron apoptotic process // cellular lipid catabolic process // negative regulation of transcription, DNA-templated // positive regulation of transcription, DNA-templated // positive regulation of transcription, DNA-templated // protein stabilization // negative regulation of oxidoreductase activity // zinc ion homeostasis // cadmium ion homeostasis // regulation of protein glycosylation // negative regulation of necrotic cell death // negative regulation of necrotic cell death // ERK1 and ERK2 cascade // positive regulation of ERK1 and ERK2 cascade // positive regulation of ERK1 and ERK2 cascade // cellular response to cadmium ion // cellular response to hypoxia // cellular response to nitric oxide // positive regulation of lysosomal membrane permeability // negative regulation of cysteine-type endopeptidase activity // positive regulation of oxygen metabolic process // negative regulation of reactive oxygen species metabolic process // energy reserve metabolic process // cholesterol catabolic process // zinc ion transport // cellular metal ion homeostasis // cellular zinc ion homeostasis // response to oxidative stress // negative regulation of autophagy // positive regulation of gene expression // positive regulation of cell death // astrocyte development // regulation of response to food // leptin-mediated signaling pathway // cellular response to oxidative stress // negative regulation of apoptotic process // positive regulation of catalytic activity // negative regulation of neuron apoptotic process // cellular lipid catabolic process // negative regulation of transcription, DNA-templated // positive regulation of transcription, DNA-templated // negative regulation of neurogenesis // cadmium ion homeostasis // regulation of protein glycosylation // negative regulation of necrotic cell death // positive regulation of ERK1 and ERK2 cascade // positive regulation of lysosomal membrane permeability // positive regulation of oxygen metabolic process	intracellular // cytoplasm // synaptic vesicle // inclusion body // perinuclear region of cytoplasm // synaptic vesicle	copper ion binding // copper ion binding // protein binding // drug binding // zinc ion binding // antioxidant activity // protein kinase activator activity // cysteine-type endopeptidase inhibitor activity involved in apoptotic process // cadmium ion binding // metal ion binding
TC22000350.hg.1	4.56219	4.50241	4.83943	4.92723	-0.351034	NM_019106	2003-09-01	NM_019106	RefSeq	Homo sapiens septin 3 (SEPT3), transcript variant B, mRNA.	Hs.120483	chr22	cell cycle // cell division	cell junction // septin complex // synapse // cytoplasm // cytoskeleton	GTP binding // nucleotide binding // molecular_function
TC01000035.hg.1	6.15939	5.96923	6.38002	6.45071	-0.35105	NM_152228	TAS1R3	NM_152228	RefSeq	Homo sapiens taste receptor, type 1, member 3 (TAS1R3), mRNA.	Hs.74375	chr1	detection of chemical stimulus involved in sensory perception of sweet taste // G-protein coupled receptor signaling pathway // sensory perception of sweet taste // sensory perception of umami taste // signal transduction // G-protein coupled receptor signaling pathway // response to stimulus // sensory perception of taste // sensory perception of sweet taste // sensory perception of umami taste	plasma membrane // integral component of membrane // plasma membrane // membrane // integral component of membrane	taste receptor activity // sweet taste receptor activity // protein heterodimerization activity // signal transducer activity // G-protein coupled receptor activity // taste receptor activity
TC22000861.hg.1	5.78505	5.61978	5.96416	6.14285	-0.351085	NM_173050	SCUBE1	NM_173050	RefSeq	Homo sapiens signal peptide, CUB domain, EGF-like 1 (SCUBE1), mRNA.	Hs.133995	chr22	inflammatory response // adult heart development // blood coagulation // post-embryonic development // endothelial cell differentiation // protein homooligomerization	extracellular space // external side of plasma membrane // cell surface // extrinsic component of plasma membrane // extracellular region // plasma membrane // membrane	calcium ion binding // identical protein binding // protein heterodimerization activity // calcium ion binding // protein binding
TC20001028.hg.1	6.13918	5.98224	6.31052	6.51314	-0.351119	NM_000744	CHRNA4	NM_000744	RefSeq	Homo sapiens cholinergic receptor, nicotinic, alpha 4 (neuronal) (CHRNA4), transcript variant 1, mRNA.	Hs.10734	chr20	action potential // response to hypoxia // DNA repair // ion transport // calcium ion transport // response to oxidative stress // signal transduction // synaptic transmission // synaptic transmission // synaptic transmission, cholinergic // respiratory gaseous exchange // locomotory behavior // regulation of dopamine secretion // sensory perception of pain // ion transmembrane transport // ion transmembrane transport // response to nicotine // behavioral response to nicotine // exploration behavior // B cell activation // regulation of membrane potential // neurological system process // cognition // membrane depolarization // regulation of inhibitory postsynaptic membrane potential // action potential // transport // ion transport // calcium ion transport // synaptic transmission, cholinergic // regulation of dopamine secretion // sensory perception of pain // response to nicotine // behavioral response to nicotine // B cell activation // regulation of membrane potential // neurological system process // membrane depolarization // regulation of inhibitory postsynaptic membrane potential	plasma membrane // plasma membrane // acetylcholine-gated channel complex // external side of plasma membrane // membrane // integral component of membrane // cell junction // dendrite // neuronal cell body // postsynaptic membrane // plasma membrane // acetylcholine-gated channel complex // external side of plasma membrane // membrane // integral component of membrane // synapse	acetylcholine-activated cation-selective channel activity // acetylcholine-activated cation-selective channel activity // ligand-gated ion channel activity // acetylcholine receptor activity // acetylcholine binding // acetylcholine-activated cation-selective channel activity // ion channel activity // extracellular ligand-gated ion channel activity
TC04001523.hg.1	4.67052	4.37639	4.90431	4.84497	-0.351185	NM_007083	NUDT6	NM_007083	RefSeq	Homo sapiens nudix (nucleoside diphosphate linked moiety X)-type motif 6 (NUDT6), transcript variant 1, mRNA.	Hs.558459	chr4	metabolic process // biological_process	nucleus // mitochondrion // cellular_component // cytoplasm	growth factor activity // hydrolase activity
TC16000342.hg.1	6.06305	5.89787	6.2292	6.43415	-0.351217	NM_001193333	CORO1A	NM_001193333	RefSeq	Homo sapiens coronin, actin binding protein, 1A (CORO1A), transcript variant 1, mRNA.	Hs.415067	chr16	phagolysosome assembly // calcium ion transport // phagocytosis // cellular component movement // actin filament organization // regulation of cell shape // actin cytoskeleton organization // positive regulation of cell migration // leukocyte chemotaxis // regulation of actin filament polymerization // cell-substrate adhesion // uropod organization // positive regulation of T cell proliferation // T cell homeostasis // innate immune response // homeostasis of number of cells within a tissue // positive chemotaxis // negative regulation of actin nucleation // cellular response to interleukin-4 // phagolysosome assembly // regulation of actin polymerization or depolymerization // regulation of cell shape // regulation of cell shape // cell migration // leukocyte chemotaxis // leukocyte chemotaxis // uropod organization // uropod organization // response to cytokine // positive regulation of T cell activation	immunological synapse // phagocytic cup // nucleus // cytoplasm // actin filament // plasma membrane // lamellipodium // phagocytic vesicle membrane // cortical actin cytoskeleton // protein complex // phagocytic vesicle // extracellular vesicular exosome // cytoplasm // cytoskeleton // plasma membrane // cell cortex // actin cytoskeleton // membrane // membrane // cell leading edge // cytoplasmic vesicle	protein binding // protein C-terminus binding // cytoskeletal protein binding // protein homodimerization activity // phosphatidylinositol 3-kinase binding // poly(A) RNA binding // actin filament binding // actin binding // cytoskeletal protein binding // identical protein binding // actin filament binding
TC01003129.hg.1	4.91472	4.93024	5.14027	5.40723	-0.351274	NM_005266	GJA5	NM_005266	RefSeq	Homo sapiens gap junction protein, alpha 5, 40kDa (GJA5), transcript variant A, mRNA.	Hs.447968	chr1	skeletal system development // angiogenesis // negative regulation of glomerular filtration // outflow tract morphogenesis // endothelium development // cardiac conduction system development // mitral valve development // pulmonary valve formation // ventricular septum development // atrial septum development // septum primum development // atrial ventricular junction remodeling // potassium ion transport // cell communication by chemical coupling // positive regulation of cell communication by chemical coupling // gap junction assembly // gap junction assembly // embryonic limb morphogenesis // embryonic heart tube development // foramen ovale closure // negative regulation of blood pressure // positive regulation of vasoconstriction // positive regulation of vasodilation // artery morphogenesis // protein oligomerization // transmembrane transport // transmembrane transport // regulation of cardiac muscle contraction // regulation of ventricular cardiac muscle cell membrane repolarization // regulation of atrial cardiac muscle cell membrane depolarization // regulation of ventricular cardiac muscle cell membrane depolarization // ventricular septum morphogenesis // atrial septum morphogenesis // ventricular cardiac muscle cell action potential // atrial cardiac muscle cell action potential // SA node cell action potential // AV node cell to bundle of His cell communication by electrical coupling // cell communication by electrical coupling involved in cardiac conduction // bundle of His cell to Purkinje myocyte communication // regulation of heart rate by cardiac conduction // regulation of renin secretion into blood stream // regulation of membrane depolarization during cardiac muscle cell action potential // vasomotion // blood vessel development // renal system process involved in regulation of systemic arterial blood pressure // regulation of systemic arterial blood pressure // cell communication // heart development // cell communication by electrical coupling // regulation of vasodilation // artery morphogenesis // regulation of atrial cardiac muscle cell membrane depolarization // cardiac conduction // cell communication by electrical coupling involved in cardiac conduction // cell communication involved in cardiac conduction // AV node cell to bundle of His cell communication	integral component of plasma membrane // gap junction // connexon complex // intercalated disc // intercalated disc // cell projection // plasma membrane // gap junction // connexon complex // membrane // integral component of membrane // cell junction	gap junction hemi-channel activity // connexin binding // gap junction channel activity involved in cardiac conduction electrical coupling // gap junction channel activity involved in cardiac conduction electrical coupling // gap junction channel activity involved in AV node cell-bundle of His cell electrical coupling // gap junction channel activity
TC11003502.hg.1	6.40121	6.09147	6.50758	6.68778	-0.351343	NM_001025295	IFITM5	NM_001025295	RefSeq	Homo sapiens interferon induced transmembrane protein 5 (IFITM5), mRNA.	Hs.443469	chr11	response to biotic stimulus // bone mineralization // regulation of bone mineralization // multicellular organismal development	plasma membrane // integral component of membrane // membrane	---
TC05000245.hg.1	4.88077	5.12436	5.50012	5.20774	-0.351363	NM_001171990	SETD9	NM_001171990	RefSeq	Homo sapiens SET domain containing 9 (SETD9), transcript variant 2, mRNA.	Hs.85950	chr5	methylation	---	methyltransferase activity // transferase activity
TC01002187.hg.1	6.92245	7.1673	7.4195	7.37321	-0.351482	NM_001012329	CTNNBIP1	NM_001012329	RefSeq	Homo sapiens catenin, beta interacting protein 1 (CTNNBIP1), transcript variant 2, mRNA.	Hs.463759	chr1	negative regulation of transcription from RNA polymerase II promoter // branching involved in ureteric bud morphogenesis // regulation of vascular permeability involved in acute inflammatory response // anterior/posterior pattern specification // Wnt signaling pathway // negative regulation of Wnt signaling pathway // negative regulation of protein binding // negative regulation of DNA binding // negative regulation of sequence-specific DNA binding transcription factor activity // positive regulation of monocyte differentiation // positive regulation of osteoblast differentiation // negative regulation of smooth muscle cell proliferation // negative regulation of transcription initiation from RNA polymerase II promoter // negative regulation of mesenchymal cell proliferation // branching involved in ureteric bud morphogenesis // branching involved in ureteric bud morphogenesis // anterior/posterior pattern specification // anterior/posterior pattern specification // negative regulation of Wnt signaling pathway // negative regulation of Wnt signaling pathway // negative regulation of protein complex assembly // negative regulation of sequence-specific DNA binding transcription factor activity	nucleus // cytoplasm // cytosol // beta-catenin destruction complex // nucleus // cytoplasm	protein binding // beta-catenin binding // armadillo repeat domain binding // beta-catenin binding
TC03001590.hg.1	3.31262	3.43157	3.74759	3.6998	-0.3516	NM_000313	PROS1	NM_000313	RefSeq	Homo sapiens protein S (alpha) (PROS1), mRNA.	Hs.64016	chr3	platelet degranulation // proteolysis // blood coagulation // negative regulation of endopeptidase activity // peptidyl-glutamic acid carboxylation // platelet activation // regulation of complement activation // fibrinolysis // post-translational protein modification // cellular protein metabolic process // innate immune response // leukocyte migration // blood coagulation // hemostasis	Golgi membrane // extracellular region // extracellular region // extracellular space // endoplasmic reticulum membrane // Golgi lumen // platelet alpha granule lumen // blood microparticle // extracellular region	endopeptidase inhibitor activity // calcium ion binding
TC19001042.hg.1	4.61319	4.45627	4.85097	4.92192	-0.351717	NM_001136503	SMIM24	NM_001136503	RefSeq	Homo sapiens small integral membrane protein 24 (SMIM24), mRNA.	Hs.130714	chr19	biological_process	integral component of membrane // extracellular vesicular exosome // membrane	molecular_function
TC18000548.hg.1	4.41486	4.46481	4.75711	4.82613	-0.351788	NM_133459	CCBE1	NM_133459	RefSeq	Homo sapiens collagen and calcium binding EGF domains 1 (CCBE1), mRNA.	Hs.34333	chr18	lymphangiogenesis // lymphangiogenesis // sprouting angiogenesis // positive regulation vascular endothelial growth factor production // positive regulation of endothelial cell migration // positive regulation of protein processing // venous blood vessel morphogenesis // positive regulation of vascular endothelial growth factor signaling pathway // angiogenesis // multicellular organismal development	collagen trimer // extracellular space // extracellular matrix // extracellular region	protease binding // calcium ion binding // collagen binding
TC16000285.hg.1	4.61649	4.45194	4.74311	5.02912	-0.351898	NM_006040	HS3ST4	NM_006040	RefSeq	Homo sapiens heparan sulfate (glucosamine) 3-O-sulfotransferase 4 (HS3ST4), mRNA.	Hs.655275	chr16	heparan sulfate proteoglycan metabolic process // metabolic process	Golgi membrane // integral component of membrane // Golgi apparatus // membrane	[heparan sulfate]-glucosamine 3-sulfotransferase 1 activity // sulfotransferase activity // [heparan sulfate]-glucosamine 3-sulfotransferase 1 activity // transferase activity
TC0X000760.hg.1	6.90013	6.78024	7.21005	7.17436	-0.352019	NM_000054	AVPR2	NM_000054	RefSeq	Homo sapiens arginine vasopressin receptor 2 (AVPR2), transcript variant 1, mRNA.	Hs.567240	chrX	positive regulation of systemic arterial blood pressure // water transport // adenylate cyclase-modulating G-protein coupled receptor signaling pathway // activation of adenylate cyclase activity // I-kappaB kinase/NF-kappaB signaling // excretion // hemostasis // positive regulation of cell proliferation // positive regulation of gene expression // telencephalon development // positive regulation of protein ubiquitination // interferon-gamma production // response to cytokine // negative regulation of urine volume // negative regulation of renal sodium excretion // transmembrane transport // signal transduction // G-protein coupled receptor signaling pathway // positive regulation of gene expression // positive regulation of blood pressure	endosome // endoplasmic reticulum // Golgi apparatus // plasma membrane // integral component of plasma membrane // integral component of membrane // plasma membrane // membrane // integral component of membrane	vasopressin receptor activity // protein binding // signal transducer activity // G-protein coupled receptor activity // vasopressin receptor activity
TC03003414.hg.1	6.07104	6.25741	6.46036	6.57226	-0.352092	NM_001198974	TMEM110-MUSTN1	NM_001198974	RefSeq	Homo sapiens TMEM110-MUSTN1 readthrough (TMEM110-MUSTN1), mRNA.	Hs.744189	chr3	biological_process	cellular_component // membrane // integral component of membrane	molecular_function
TC6_mann_hap4000033.hg.1	6.42789	6.39098	6.63388	6.88918	-0.352095	NM_001077497	PRR3	NM_001077497	RefSeq	Homo sapiens proline rich 3 (PRR3), transcript variant 2, mRNA.	Hs.118354	chr6_mann_hap4	---	---	poly(A) RNA binding // metal ion binding
TC6_mcf_hap5000025.hg.1	6.42789	6.39098	6.63388	6.88918	-0.352095	NM_001077497	PRR3	NM_001077497	RefSeq	Homo sapiens proline rich 3 (PRR3), transcript variant 2, mRNA.	Hs.118354	chr6_mcf_hap5	---	---	poly(A) RNA binding // metal ion binding
TC05002151.hg.1	6.39476	6.47327	6.62335	6.94924	-0.352284	NM_001114617	MGAT1	NM_001114617	RefSeq	Homo sapiens mannosyl (alpha-1,3-)-glycoprotein beta-1,2-N-acetylglucosaminyltransferase (MGAT1), transcript variant 3, mRNA.	Hs.519818	chr5	in utero embryonic development // carbohydrate metabolic process // UDP-N-acetylglucosamine catabolic process // protein glycosylation // protein N-linked glycosylation via asparagine // post-translational protein modification // cellular protein metabolic process // protein glycosylation	Golgi membrane // integral component of membrane // extracellular vesicular exosome // Golgi membrane // Golgi apparatus // membrane // membrane // integral component of membrane	alpha-1,3-mannosylglycoprotein 2-beta-N-acetylglucosaminyltransferase activity // acetylglucosaminyltransferase activity // metal ion binding // acetylglucosaminyltransferase activity // transferase activity // transferase activity, transferring glycosyl groups
TC03001004.hg.1	6.29267	6.09033	6.46014	6.62745	-0.352292	NM_003741	CHRD	NM_003741	RefSeq	Homo sapiens chordin (CHRD), mRNA.	Hs.166186	chr3	skeletal system development // osteoblast differentiation // gastrulation with mouth forming second // mesoderm formation // positive regulation of mesenchymal cell proliferation // BMP signaling pathway involved in spinal cord dorsal/ventral patterning // negative regulation of cell migration // negative regulation of BMP signaling pathway // forebrain development // floor plate development // negative regulation of osteoblast differentiation // positive regulation of cell adhesion // skeletal system development // multicellular organismal development // pattern specification process // central nervous system development // dorsal/ventral pattern formation // negative regulation of BMP signaling pathway // negative regulation of osteoblast differentiation	extracellular space // extracellular region // extracellular space	protein binding // heparin binding // cytokine binding // syndecan binding
TC14002321.hg.1	5.80174	5.68163	6.06415	6.12386	-0.352321	NM_001079668	NKX2-1	NM_001079668	RefSeq	Homo sapiens NK2 homeobox 1 (NKX2-1), transcript variant 1, mRNA.	Hs.94367	chr14	negative regulation of transcription from RNA polymerase II promoter // neuron migration // transcription from RNA polymerase II promoter // phospholipid metabolic process // axon guidance // brain development // endoderm development // locomotory behavior // response to hormone // positive regulation of gene expression // negative regulation of epithelial to mesenchymal transition // globus pallidus development // hippocampus development // cerebral cortex cell migration // forebrain dorsal/ventral pattern formation // forebrain neuron fate commitment // cerebral cortex GABAergic interneuron differentiation // pituitary gland development // lung development // negative regulation of cell migration // negative regulation of transforming growth factor beta receptor signaling pathway // thyroid gland development // thyroid gland development // forebrain development // developmental induction // Leydig cell differentiation // menarche // positive regulation of circadian rhythm // negative regulation of transcription, DNA-templated // positive regulation of transcription, DNA-templated // positive regulation of transcription, DNA-templated // positive regulation of transcription from RNA polymerase II promoter // anatomical structure formation involved in morphogenesis // oligodendrocyte differentiation // lung saccule development // epithelial tube branching involved in lung morphogenesis // Clara cell differentiation // Type II pneumocyte differentiation // transcription, DNA-templated // regulation of transcription, DNA-templated // regulation of transcription from RNA polymerase II promoter // pattern specification process // brain development // organ morphogenesis // telencephalon development // globus pallidus development // forebrain neuron differentiation // cerebral cortex neuron differentiation // telencephalon cell migration // lung development // thyroid gland development // positive regulation of transcription, DNA-templated // positive regulation of transcription from RNA polymerase II promoter // rhythmic process // neuron fate commitment	nucleus // nucleoplasm // transcription factor complex // nucleus	core promoter binding // DNA binding // sequence-specific DNA binding transcription factor activity // RNA polymerase II distal enhancer sequence-specific DNA binding transcription factor activity // protein binding // enzyme binding // sequence-specific DNA binding // transcription regulatory region DNA binding // DNA binding // sequence-specific DNA binding transcription factor activity // transcription regulatory region DNA binding
TC06001807.hg.1	3.68823	3.59281	4.00249	3.98326	-0.352352	NM_001512	GSTA4	NM_001512	RefSeq	Homo sapiens glutathione S-transferase alpha 4 (GSTA4), mRNA.	Hs.485557	chr6	glutathione metabolic process // xenobiotic metabolic process // xenobiotic metabolic process // small molecule metabolic process // glutathione derivative biosynthetic process // metabolic process	cytosol // cytoplasm	glutathione transferase activity // protein homodimerization activity // glutathione transferase activity // glutathione transferase activity // transferase activity
TC19000898.hg.1	7.05325	7.22195	7.37112	7.60893	-0.35243	NM_033113	ZNF628	NM_033113	RefSeq	Homo sapiens zinc finger protein 628 (ZNF628), mRNA.	Hs.525209	chr19	transcription, DNA-templated // regulation of transcription, DNA-templated	nucleus	DNA binding // sequence-specific DNA binding transcription factor activity // metal ion binding // nucleic acid binding
TC04001037.hg.1	5.30807	5.18679	5.49409	5.70567	-0.352451	NM_005114	HS3ST1	NM_005114	RefSeq	Homo sapiens heparan sulfate (glucosamine) 3-O-sulfotransferase 1 (HS3ST1), mRNA.	Hs.507348	chr4	carbohydrate metabolic process // glycosaminoglycan biosynthetic process // glycosaminoglycan metabolic process // small molecule metabolic process	Golgi lumen // integral component of membrane // Golgi apparatus // Golgi lumen	sulfotransferase activity // [heparan sulfate]-glucosamine 3-sulfotransferase 1 activity // sulfotransferase activity // transferase activity
TC17001528.hg.1	5.72158	5.91703	6.20699	6.13655	-0.352465	NM_001142622	GHDC	NM_001142622	RefSeq	Homo sapiens GH3 domain containing (GHDC), transcript variant 2, mRNA.	Hs.38039	chr17	biological_process	nuclear envelope // endoplasmic reticulum // cellular_component // nucleus // membrane	molecular_function
TC15000325.hg.1	6.38697	6.11362	6.74747	6.45814	-0.352507	NM_012142	CCNDBP1	NM_012142	RefSeq	Homo sapiens cyclin D-type binding-protein 1 (CCNDBP1), transcript variant 1, mRNA.	Hs.36794	chr15	cell cycle // regulation of cell cycle	nucleus // nucleolus // cytoplasm // nucleus	protein binding
TC17000826.hg.1	5.84502	5.62552	6.04462	6.13095	-0.35252	NM_032646	TTYH2	NM_032646	RefSeq	Homo sapiens tweety family member 2 (TTYH2), transcript variant 1, mRNA.	Hs.27935	chr17	chloride transmembrane transport // transport // ion transport // chloride transport	plasma membrane // chloride channel complex // membrane // integral component of membrane	chloride channel activity // protein binding
TC01002124.hg.1	6.22134	6.13864	6.3983	6.66675	-0.352532	NM_001242672	TTC34	NM_001242672	RefSeq	Homo sapiens tetratricopeptide repeat domain 34 (TTC34), mRNA.	Hs.632363	chr1	---	---	---
TC04000221.hg.1	7.21124	6.9803	7.55077	7.34587	-0.35255	NM_016531	KLF3	NM_016531	RefSeq	Homo sapiens Kruppel-like factor 3 (basic) (KLF3), mRNA.	Hs.298658	chr4	transcription, DNA-templated // regulation of transcription, DNA-templated // multicellular organismal development // cellular response to peptide	nucleus	DNA binding // sequence-specific DNA binding transcription factor activity // metal ion binding // nucleic acid binding
TC04000331.hg.1	7.76248	7.70642	8.26073	7.91327	-0.352555	NM_001079524	PAICS	NM_001079524	RefSeq	Homo sapiens phosphoribosylaminoimidazole carboxylase, phosphoribosylaminoimidazole succinocarboxamide synthetase (PAICS), transcript variant 3, mRNA.	Hs.518774 // Hs.709570	chr4	purine nucleobase metabolic process // 'de novo' IMP biosynthetic process // purine nucleobase biosynthetic process // purine ribonucleoside monophosphate biosynthetic process // small molecule metabolic process // nucleobase-containing small molecule metabolic process // purine nucleotide biosynthetic process // metabolic process	cytosol // extracellular vesicular exosome // membrane	phosphoribosylaminoimidazole carboxylase activity // phosphoribosylaminoimidazolesuccinocarboxamide synthase activity // protein binding // ATP binding // identical protein binding // nucleotide binding // catalytic activity // phosphoribosylaminoimidazole carboxylase activity // phosphoribosylaminoimidazolesuccinocarboxamide synthase activity // lyase activity // carboxy-lyase activity // ligase activity
TC05001232.hg.1	8.51315	8.49997	8.88357	8.83481	-0.352632	NM_022130	GOLPH3	NM_022130	RefSeq	Homo sapiens golgi phosphoprotein 3 (coat-protein) (GOLPH3), mRNA.	Hs.408909	chr5	Golgi organization // cell proliferation // glycoprotein biosynthetic process // protein secretion // gene expression // regulation of mitochondrion organization // cell migration // lamellipodium assembly // positive regulation of TOR signaling // Golgi to plasma membrane protein transport // protein retention in Golgi apparatus // Golgi vesicle budding // positive regulation of protein secretion // leukocyte tethering or rolling // cell adhesion molecule production // transport // protein transport	mitochondrion // mitochondrial intermembrane space // endosome // trans-Golgi network // cytosol // plasma membrane // Golgi cisterna // Golgi cisterna membrane // mitochondrion // Golgi apparatus // membrane	protein binding // enzyme binding // phosphatidylinositol-4-phosphate binding // lipid binding
TC19002724.hg.1	6.45791	6.3231	6.58889	6.89764	-0.352757	NM_001207009	ZNF497	NM_001207009	RefSeq	Homo sapiens zinc finger protein 497 (ZNF497), transcript variant 2, mRNA.	Hs.447840	chr19	transcription, DNA-templated // regulation of transcription, DNA-templated	nucleus	DNA binding // metal ion binding // nucleic acid binding
TC01002578.hg.1	8.28849	8.24584	8.663	8.57685	-0.352763	NM_006516	SLC2A1	NM_006516	RefSeq	Homo sapiens solute carrier family 2 (facilitated glucose transporter), member 1 (SLC2A1), mRNA.	Hs.473721	chr1	carbohydrate metabolic process // energy reserve metabolic process // protein complex assembly // vitamin metabolic process // water-soluble vitamin metabolic process // response to osmotic stress // hexose transport // glucose transport // L-ascorbic acid metabolic process // cellular response to glucose starvation // xenobiotic transport // small molecule metabolic process // regulation of insulin secretion // transmembrane transport // dehydroascorbic acid transport // transport // carbohydrate transport // glucose transport // glucose transport // transmembrane transport	female pronucleus // plasma membrane // caveola // cell-cell junction // membrane // integral component of membrane // basolateral plasma membrane // midbody // cortical actin cytoskeleton // melanosome // extracellular vesicular exosome // blood microparticle // intracellular // cytoplasm // plasma membrane // integral component of plasma membrane // membrane // vesicle	glucose transmembrane transporter activity // protein binding // kinase binding // dehydroascorbic acid transporter activity // identical protein binding // xenobiotic transporter activity // protein self-association // D-glucose transmembrane transporter activity // transporter activity // glucose transmembrane transporter activity // glucose transmembrane transporter activity // transmembrane transporter activity // substrate-specific transmembrane transporter activity
TC01001337.hg.1	5.54568	5.43692	5.65194	6.03619	-0.352768	NM_001766	CD1D	NM_001766	RefSeq	Homo sapiens CD1d molecule (CD1D), mRNA.	Hs.1799	chr1	viral process // detection of bacterium // heterotypic cell-cell adhesion // positive regulation of T cell proliferation // T cell selection // innate immune response // positive regulation of innate immune response // antigen processing and presentation, endogenous lipid antigen via MHC class Ib // antigen processing and presentation, exogenous lipid antigen via MHC class Ib // immune system process // immune response // antigen processing and presentation	cytoplasm // lysosomal membrane // integral component of plasma membrane // cell surface // endosome membrane // lysosome // endosome // plasma membrane // membrane // integral component of membrane	receptor activity // beta-2-microglobulin binding // lipid antigen binding // endogenous lipid antigen binding // exogenous lipid antigen binding // histone binding // cell adhesion molecule binding // lipopeptide binding
TC01000374.hg.1	6.35597	6.20786	6.70739	6.56203	-0.352791	NM_018053	XKR8	NM_018053	RefSeq	Homo sapiens XK, Kell blood group complex subunit-related family, member 8 (XKR8), mRNA.	Hs.55024	chr1	engulfment of apoptotic cell // phosphatidylserine exposure on apoptotic cell surface // apoptotic process // phosphatidylserine exposure on apoptotic cell surface	plasma membrane // integral component of membrane // plasma membrane // membrane	---
TC01003452.hg.1	4.65306	4.4803	4.79517	5.0438	-0.352801	NM_015441	OLFML2B	NM_015441	RefSeq	Homo sapiens olfactomedin-like 2B (OLFML2B), mRNA.	Hs.507515	chr1	extracellular matrix organization	extracellular region // extracellular matrix	extracellular matrix binding
TC19000721.hg.1	5.7954	5.75267	6.1358	6.11801	-0.352875	NM_033378	CGB2	NM_033378	RefSeq	Homo sapiens chorionic gonadotropin, beta polypeptide 2 (CGB2), mRNA.	Hs.567650	chr19	---	extracellular region	hormone activity
TC16000476.hg.1	5.671	5.76885	6.17315	5.9725	-0.352904	NM_005952	MT1X	NM_005952	RefSeq	Homo sapiens metallothionein 1X (MT1X), mRNA.	Hs.374950	chr16	response to metal ion // cellular response to erythropoietin // negative regulation of growth // cellular response to cadmium ion // cellular response to zinc ion	nucleus // cytoplasm // perinuclear region of cytoplasm	zinc ion binding // metal ion binding // metal ion binding
TC22000904.hg.1	7.10293	7.27211	7.47525	7.60575	-0.352975	NM_024105	ALG12	NM_024105	RefSeq	Homo sapiens ALG12, alpha-1,6-mannosyltransferase (ALG12), mRNA.	Hs.526711	chr22	protein folding // protein N-linked glycosylation // dolichol-linked oligosaccharide biosynthetic process // dolichol-linked oligosaccharide biosynthetic process // protein N-linked glycosylation via asparagine // post-translational protein modification // cellular protein metabolic process // mannosylation // mannosylation // protein glycosylation // metabolic process	endoplasmic reticulum // endoplasmic reticulum membrane // integral component of membrane // endoplasmic reticulum // endoplasmic reticulum membrane // membrane // membrane	alpha-1,6-mannosyltransferase activity // dol-P-Man:Man(7)GlcNAc(2)-PP-Dol alpha-1,6-mannosyltransferase activity // transferase activity // transferase activity, transferring glycosyl groups
TC16000440.hg.1	6.1159	6.07317	6.37196	6.52321	-0.35305	NM_033119	NKD1	NM_033119	RefSeq	Homo sapiens naked cuticle homolog 1 (Drosophila) (NKD1), mRNA.	Hs.187578	chr16	eye photoreceptor cell differentiation // somatic muscle development // Wnt signaling pathway // positive regulation of protein catabolic process // negative regulation of canonical Wnt signaling pathway // negative regulation of canonical Wnt signaling pathway // regulation of cell motility involved in somitogenic axis elongation // positive regulation of non-canonical Wnt signaling pathway via JNK cascade // negative regulation of convergent extension involved in axis elongation // positive regulation of Wnt signaling pathway, planar cell polarity pathway // negative regulation of Wnt signaling pathway // negative regulation of canonical Wnt signaling pathway // positive regulation of non-canonical Wnt signaling pathway via JNK cascade // negative regulation of convergent extension involved in axis elongation // positive regulation of Wnt signaling pathway, planar cell polarity pathway	protein phosphatase type 2A complex // cytoplasm // plasma membrane // membrane	calcium ion binding // protein binding // PDZ domain binding // metal ion binding
TC17000091.hg.1	4.85475	4.59598	5.01824	5.13868	-0.353095	NM_198154	TMEM95	NM_198154	RefSeq	Homo sapiens transmembrane protein 95 (TMEM95), mRNA.	Hs.259432	chr17	---	integral component of membrane // membrane	---
TC01001871.hg.1	4.52638	4.06307	4.8248	4.47097	-0.353159	NM_178549	ZNF678	NM_178549	RefSeq	Homo sapiens zinc finger protein 678 (ZNF678), transcript variant 1, mRNA.	Hs.30323	chr1	transcription, DNA-templated // regulation of transcription, DNA-templated	nucleus // intracellular	DNA binding // metal ion binding // nucleic acid binding
TC19001541.hg.1	7.76623	7.83521	7.95065	8.35712	-0.353167	NM_013368	SERTAD3	NM_013368	RefSeq	Homo sapiens SERTA domain containing 3 (SERTAD3), transcript variant 1, mRNA.	Hs.515412	chr19	transcription, DNA-templated // regulation of transcription, DNA-templated // negative regulation of cell growth // positive regulation of transcription, DNA-templated // regulation of transcription, DNA-templated	nucleus // nucleus	protein binding
TC16000655.hg.1	6.52248	6.24226	6.68816	6.78294	-0.353179	NM_001145400	ADAD2	NM_001145400	RefSeq	Homo sapiens adenosine deaminase domain containing 2 (ADAD2), transcript variant 2, mRNA.	Hs.8977	chr16	RNA processing	---	RNA binding // adenosine deaminase activity
TC19001553.hg.1	6.8515	6.84479	7.17347	7.2294	-0.353291	NM_000660	TGFB1	NM_000660	RefSeq	Homo sapiens transforming growth factor, beta 1 (TGFB1), mRNA.	Hs.645227	chr19	protein import into nucleus, translocation // negative regulation of transcription from RNA polymerase II promoter // MAPK cascade // ureteric bud development // response to hypoxia // epithelial to mesenchymal transition // negative regulation of protein phosphorylation // positive regulation of protein phosphorylation // regulation of sodium ion transport // chondrocyte differentiation // hematopoietic progenitor cell differentiation // connective tissue replacement involved in inflammatory response wound healing // adaptive immune response based on somatic recombination of immune receptors built from immunoglobulin superfamily domains // tolerance induction to self antigen // platelet degranulation // protein phosphorylation // protein export from nucleus // ATP biosynthetic process // phosphate-containing compound metabolic process // cellular calcium ion homeostasis // inflammatory response // cell cycle arrest // mitotic cell cycle checkpoint // epidermal growth factor receptor signaling pathway // transforming growth factor beta receptor signaling pathway // transforming growth factor beta receptor signaling pathway // common-partner SMAD protein phosphorylation // SMAD protein complex assembly // SMAD protein import into nucleus // negative regulation of neuroblast proliferation // salivary gland morphogenesis // endoderm development // female pregnancy // aging // blood coagulation // negative regulation of DNA replication // positive regulation of cell proliferation // negative regulation of cell proliferation // germ cell migration // response to radiation // response to wounding // response to glucose // embryo development // defense response to fungus, incompatible interaction // positive regulation vascular endothelial growth factor production // positive regulation of gene expression // negative regulation of gene expression // negative regulation of extracellular matrix disassembly // positive regulation of epithelial to mesenchymal transition // positive regulation of epithelial to mesenchymal transition // macrophage derived foam cell differentiation // positive regulation of fibroblast migration // positive regulation of peptidyl-threonine phosphorylation // positive regulation of pathway-restricted SMAD protein phosphorylation // negative regulation of macrophage cytokine production // cell growth // regulation of striated muscle tissue development // regulation of transforming growth factor beta receptor signaling pathway // modulation by virus of host morphology or physiology // evasion or tolerance of host defenses by virus // viral life cycle // negative regulation of cell-cell adhesion // platelet activation // extracellular matrix organization // hyaluronan catabolic process // negative regulation of ossification // negative regulation of cell growth // regulation of cell migration // positive regulation of cell migration // positive regulation of bone mineralization // negative regulation of transforming growth factor beta receptor signaling pathway // positive regulation of histone deacetylation // organ regeneration // positive regulation of protein complex assembly // positive regulation of exit from mitosis // lipopolysaccharide-mediated signaling pathway // positive regulation of cellular protein metabolic process // response to estradiol // response to progesterone // positive regulation of interleukin-17 production // receptor catabolic process // positive regulation of superoxide anion generation // mononuclear cell proliferation // positive regulation of collagen biosynthetic process // positive regulation of collagen biosynthetic process // positive regulation of peptidyl-serine phosphorylation // response to vitamin D // response to laminar fluid shear stress // positive regulation of histone acetylation // positive regulation of protein dephosphorylation // negative regulation of T cell proliferation // regulation of protein import into nucleus // positive regulation of protein import into nucleus // positive regulation of odontogenesis // response to drug // myelination // myeloid dendritic cell differentiation // T cell homeostasis // positive regulation of apoptotic process // positive regulation of MAP kinase activity // protein kinase B signaling // positive regulation of blood vessel endothelial cell migration // negative regulation of blood vessel endothelial cell migration // positive regulation of phosphatidylinositol 3-kinase activity // ossification involved in bone remodeling // regulatory T cell differentiation // cell-cell junction organization // negative regulation of fat cell differentiation // negative regulation of myoblast differentiation // negative regulation of cell cycle // negative regulation of transcription, DNA-templated // positive regulation of transcription, DNA-templated // positive regulation of transcription, DNA-templated // negative regulation of mitotic cell cycle // positive regulation of transcription from RNA polymerase II promoter // active induction of host immune response by virus // positive regulation of isotype switching to IgA isotypes // lymph node development // digestive tract development // negative regulation of skeletal muscle tissue development // inner ear development // positive regulation of epithelial cell proliferation // negative regulation of epithelial cell proliferation // negative regulation of epithelial cell proliferation // positive regulation of protein secretion // negative regulation of phagocytosis // negative regulation of immune response // positive regulation of chemotaxis // positive regulation of NF-kappaB transcription factor activity // regulation of binding // regulation of DNA binding // positive regulation of smooth muscle cell differentiation // negative regulation of release of sequestered calcium ion into cytosol // positive regulation of cell division // positive regulation of protein kinase B signaling // regulation of blood vessel remodeling // face morphogenesis // frontal suture morphogenesis // pathway-restricted SMAD protein phosphorylation // positive regulation of SMAD protein import into nucleus // mammary gland branching involved in thelarche // branch elongation involved in mammary gland duct branching // regulation of branching involved in mammary gland duct morphogenesis // regulation of cartilage development // lens fiber cell differentiation // response to cholesterol // positive regulation of cell cycle arrest // cellular response to organic cyclic compound // cellular response to dexamethasone stimulus // cellular response to transforming growth factor beta stimulus // extracellular matrix assembly // positive regulation of branching involved in ureteric bud morphogenesis // extrinsic apoptotic signaling pathway // negative regulation of hyaluronan biosynthetic process // positive regulation of extracellular matrix assembly // positive regulation of NAD+ ADP-ribosyltransferase activity // regulation of miRNA metabolic process // positive regulation of transcription regulatory region DNA binding // morphogenesis of a branching structure // cell activation // protein phosphorylation // inflammatory response // transforming growth factor beta receptor signaling pathway // SMAD protein import into nucleus // cell death // cell proliferation // positive regulation of cell proliferation // response to organic substance // positive regulation of gene expression // positive regulation of epithelial to mesenchymal transition // response to organic cyclic compound // regulation of striated muscle tissue development // T cell differentiation // negative regulation of cell growth // mammary gland development // response to estradiol // positive regulation of interleukin-17 production // positive regulation of collagen biosynthetic process // growth // wound healing // T cell activation // regulation of cell proliferation // regulation of protein import into nucleus // positive regulation of transcription, DNA-templated // positive regulation of transcription from RNA polymerase II promoter // lymph node development // negative regulation of epithelial cell proliferation // negative regulation of T cell activation // regulation of binding // regulation of DNA binding // pathway-restricted SMAD protein phosphorylation // cellular response to growth factor stimulus // extracellular matrix assembly	extracellular region // proteinaceous extracellular matrix // extracellular space // nucleus // cytoplasm // Golgi lumen // plasma membrane // microvillus // cell surface // axon // platelet alpha granule lumen // neuronal cell body // blood microparticle // extracellular region // proteinaceous extracellular matrix // extracellular space // cytoplasm // secretory granule // extracellular matrix	glycoprotein binding // antigen binding // type II transforming growth factor beta receptor binding // type II transforming growth factor beta receptor binding // cytokine activity // protein binding // growth factor activity // enzyme binding // protein homodimerization activity // protein heterodimerization activity // protein N-terminus binding // transforming growth factor beta receptor binding
TC09000149.hg.1	9.81101	9.98598	10.2339	10.2708	-0.353853	NM_004039	ANXA2	NM_004039	RefSeq	Homo sapiens annexin A2 (ANXA2), transcript variant 3, mRNA.	Hs.511605	chr9	angiogenesis // membrane raft assembly // positive regulation of protein phosphorylation // membrane budding // body fluid secretion // collagen fibril organization // positive regulation of vesicle fusion // osteoclast development // fibrinolysis // negative regulation of catalytic activity // negative regulation of catalytic activity // positive regulation of fibroblast proliferation // positive regulation of binding // protein heterotetramerization // cellular response to acid // protein targeting to plasma membrane // angiogenesis	ruffle // basement membrane // extracellular space // nucleus // lysosomal membrane // early endosome // lipid particle // cell cortex // cell surface // extrinsic component of plasma membrane // midbody // extracellular matrix // late endosome membrane // myelin sheath adaxonal region // sarcolemma // melanosome // Schmidt-Lanterman incisure // protein complex // macropinosome // membrane raft // perinuclear region of cytoplasm // extracellular vesicular exosome // extracellular region // proteinaceous extracellular matrix // cytoplasm // plasma membrane // plasma membrane // membrane // vesicle	calcium ion binding // protein binding // calcium-dependent phospholipid binding // phosphatidylinositol-4,5-bisphosphate binding // cytoskeletal protein binding // Rab GTPase binding // phospholipase A2 inhibitor activity // S100 protein binding // poly(A) RNA binding // calcium-dependent protein binding // phospholipase inhibitor activity // calcium-dependent phospholipid binding // phosphatidylinositol-4,5-bisphosphate binding
TC6_mcf_hap5000055.hg.1	4.84501	4.75382	5.1566	5.15007	-0.353921	NM_001623	AIF1	NM_001623	RefSeq	Homo sapiens allograft inflammatory factor 1 (AIF1), transcript variant 3, mRNA.	Hs.76364	chr6_mcf_hap5	microglial cell activation // phagocytosis, engulfment // inflammatory response // inflammatory response // Rac protein signal transduction // actin filament polymerization // positive regulation of T cell proliferation // positive regulation of smooth muscle cell proliferation // negative regulation of smooth muscle cell proliferation // actin filament bundle assembly // cellular response to interferon-gamma // cellular response to interferon-gamma // negative regulation of smooth muscle cell chemotaxis // positive regulation of smooth muscle cell chemotaxis // positive regulation of monocyte chemotaxis // ruffle assembly // ruffle assembly // positive regulation of G1/S transition of mitotic cell cycle // positive regulation of T cell migration // phagocytosis, engulfment // Rac protein signal transduction // ruffle assembly	phagocytic cup // nucleus // nucleus // cytoplasm // cytosol // actin filament // lamellipodium // ruffle membrane // perinuclear region of cytoplasm // ruffle // phagocytic cup // nucleus // cytoplasm // cytoskeleton // actin filament // plasma membrane // membrane // lamellipodium // ruffle membrane // cell projection	calcium ion binding // actin filament binding // molecular_function // actin binding // calcium ion binding // metal ion binding
TC0X001048.hg.1	5.55792	5.51806	5.80076	5.98319	-0.353988	NM_001098800	MAGED4	NM_001098800	RefSeq	Homo sapiens melanoma antigen family D, 4 (MAGED4), transcript variant 3, mRNA.	Hs.522650 // Hs.571729	chrX	---	---	---
TC07000483.hg.1	6.45928	6.2023	6.6475	6.72226	-0.354089	NM_001110199	SRRM3	NM_001110199	RefSeq	Homo sapiens serine/arginine repetitive matrix 3 (SRRM3), transcript variant 2, mRNA.	Hs.511025	chr7	---	---	---
TC16002085.hg.1	6.18697	6.07112	6.35948	6.60698	-0.354185	NM_178516	EXOC3L1	NM_178516	RefSeq	Homo sapiens exocyst complex component 3-like 1 (EXOC3L1), mRNA.	Hs.647356	chr16	exocytosis // peptide hormone secretion // exocytosis // peptide hormone secretion	exocyst // transport vesicle // secretory granule // exocyst // secretory granule // cytoplasmic vesicle	molecular_function
TC16000724.hg.1	6.32864	6.18236	6.46719	6.75219	-0.354194	NM_003834	RGS11	NM_003834	RefSeq	Homo sapiens regulator of G-protein signaling 11 (RGS11), transcript variant 2, mRNA.	Hs.65756	chr16	G-protein coupled receptor signaling pathway // regulation of G-protein coupled receptor protein signaling pathway // intracellular signal transduction // termination of G-protein coupled receptor signaling pathway // positive regulation of GTPase activity // positive regulation of GTPase activity // negative regulation of signal transduction // positive regulation of GTPase activity // signal transduction	cytoplasm // heterotrimeric G-protein complex // plasma membrane // protein complex // dendrite terminus // cytoplasm // plasma membrane	signal transducer activity // GTPase activator activity // G-protein beta-subunit binding // GTPase activator activity // GTPase activator activity
TC01003358.hg.1	6.06663	5.89862	6.40635	6.26729	-0.354198	NM_001004341	ETV3L	NM_001004341	RefSeq	Homo sapiens ets variant 3-like (ETV3L), mRNA.	Hs.127138	chr1	regulation of transcription from RNA polymerase II promoter // transcription from RNA polymerase II promoter // cell differentiation // transcription, DNA-templated // regulation of transcription, DNA-templated // regulation of transcription from RNA polymerase II promoter // transcription from RNA polymerase II promoter // cell differentiation	nucleus // nucleus // nucleus	sequence-specific DNA binding RNA polymerase II transcription factor activity // sequence-specific DNA binding // sequence-specific DNA binding RNA polymerase II transcription factor activity // DNA binding // sequence-specific DNA binding transcription factor activity
TC20000334.hg.1	5.50678	5.5126	5.78149	5.94643	-0.354269	NM_007066	PKIG	NM_007066	RefSeq	Homo sapiens protein kinase (cAMP-dependent, catalytic) inhibitor gamma (PKIG), transcript variant 2, mRNA.	Hs.472831	chr20	negative regulation of transcription from RNA polymerase II promoter // signal transduction // negative regulation of protein import into nucleus // negative regulation of protein serine/threonine kinase activity // negative regulation of protein serine/threonine kinase activity // negative regulation of protein kinase activity // phosphorylation	---	cAMP-dependent protein kinase inhibitor activity // protein kinase inhibitor activity // cAMP-dependent protein kinase inhibitor activity // kinase activity
TC04001744.hg.1	6.0731	5.9806	6.28798	6.47445	-0.354361	NM_021973	HAND2	NM_021973	RefSeq	Homo sapiens heart and neural crest derivatives expressed 2 (HAND2), mRNA.	Hs.388245	chr4	angiogenesis // in utero embryonic development // heart looping // suckling behavior // heart morphogenesis // cardiac right ventricle formation // cardiac neural crest cell migration involved in outflow tract morphogenesis // regulation of secondary heart field cardioblast proliferation // apoptotic process involved in heart morphogenesis // noradrenergic neuron differentiation // transcription, DNA-templated // regulation of transcription, DNA-templated // apoptotic process // heart development // adult heart development // mesenchymal cell proliferation // negative regulation of cardiac muscle cell apoptotic process // neural crest cell development // odontogenesis of dentin-containing tooth // embryonic digit morphogenesis // negative regulation of DNA binding // negative regulation of sequence-specific DNA binding transcription factor activity // tongue development // negative regulation of osteoblast differentiation // positive regulation of transcription, DNA-templated // positive regulation of transcription from RNA polymerase II promoter // sympathetic nervous system development // thymus development // peripheral nervous system neuron development // palate development // cartilage morphogenesis // coronary artery morphogenesis // visceral serous pericardium development // cardiac neural crest cell development involved in outflow tract morphogenesis // cell proliferation involved in outflow tract morphogenesis // positive regulation of transcription regulatory region DNA binding // positive regulation of transcription from RNA polymerase II promoter involved in norepinephrine biosynthetic process // positive regulation of semaphorin-plexin signaling pathway involved in outflow tract morphogenesis // in utero embryonic development // heart looping // heart morphogenesis // regulation of secondary heart field cardioblast proliferation // regulation of transcription, DNA-templated // multicellular organismal development // heart development // adult heart development // negative regulation of cardiac muscle cell apoptotic process // neural crest cell development // cell differentiation // negative regulation of apoptotic process // positive regulation of transcription, DNA-templated // positive regulation of transcription from RNA polymerase II promoter // thymus development // mesenchyme development // cardiac neural crest cell development involved in outflow tract morphogenesis // determination of heart left/right asymmetry // positive regulation of transcription from RNA polymerase II promoter involved in norepinephrine biosynthetic process // positive regulation of semaphorin-plexin signaling pathway involved in outflow tract morphogenesis	nuclear chromatin // transcription factor complex // protein complex // nucleus // transcription factor complex	RNA polymerase II regulatory region sequence-specific DNA binding // RNA polymerase II core promoter proximal region sequence-specific DNA binding transcription factor activity involved in positive regulation of transcription // AT DNA binding // transcription coactivator activity // protein binding // transcription factor binding // activating transcription factor binding // protein homodimerization activity // transcription regulatory region DNA binding // protein heterodimerization activity // E-box binding // E-box binding // DNA binding // transcription factor binding // protein homodimerization activity // sequence-specific DNA binding // transcription regulatory region DNA binding // protein dimerization activity // E-box binding
TC17000162.hg.1	9.82017	9.54172	10.3019	9.76879	-0.354387	NM_001303	COX10	NM_001303	RefSeq	Homo sapiens cytochrome c oxidase assembly homolog 10 (yeast) (COX10), mRNA.	Hs.462278	chr17	mitochondrial fission // mitochondrial electron transport, cytochrome c to oxygen // porphyrin-containing compound metabolic process // heme biosynthetic process // heme a biosynthetic process // respiratory chain complex IV assembly // aerobic respiration // small molecule metabolic process // cellular respiration // heme O biosynthetic process // hydrogen ion transmembrane transport // heme biosynthetic process // heme a biosynthetic process // mitochondrion organization // cytochrome complex assembly	mitochondrion // mitochondrial inner membrane // integral component of membrane // mitochondrion // membrane // mitochondrial membrane	cytochrome-c oxidase activity // farnesyltranstransferase activity // protoheme IX farnesyltransferase activity // prenyltransferase activity // transferase activity
TC12000516.hg.1	4.8536	4.73959	5.28161	5.02037	-0.354387	NM_003725	HSD17B6	NM_003725	RefSeq	Homo sapiens hydroxysteroid (17-beta) dehydrogenase 6 (HSD17B6), mRNA.	Hs.524513	chr12	androgen biosynthetic process // androgen catabolic process // oxidation-reduction process // lipid metabolic process // metabolic process // steroid metabolic process	intracellular // endoplasmic reticulum // early endosome membrane // endosome // membrane // organelle membrane // intracellular membrane-bounded organelle	catalytic activity // estradiol 17-beta-dehydrogenase activity // retinol dehydrogenase activity // electron carrier activity // oxidoreductase activity // testosterone dehydrogenase (NAD+) activity // oxidoreductase activity
TC05000772.hg.1	5.99029	5.89546	6.2086	6.38592	-0.354392	NM_001130029	RELL2	NM_001130029	RefSeq	Homo sapiens RELT-like 2 (RELL2), transcript variant 2, mRNA.	Hs.120094	chr5	positive regulation of cell-substrate adhesion	basement membrane // plasma membrane // integral component of membrane // membrane // extracellular matrix	collagen binding
TC08000808.hg.1	6.03883	5.89411	6.23013	6.41165	-0.354419	NM_005672	PSCA	NM_005672	RefSeq	Homo sapiens prostate stem cell antigen (PSCA), transcript variant 1, mRNA.	Hs.652235	chr8	---	plasma membrane // anchored component of membrane // extracellular vesicular exosome // plasma membrane // membrane	---
TC04000977.hg.1	7.21573	7.21698	7.5762	7.56536	-0.354421	NM_001161527	TNIP2	NM_001161527	RefSeq	Homo sapiens TNFAIP3 interacting protein 2 (TNIP2), transcript variant 2, mRNA.	Hs.368551	chr4	transcription, DNA-templated // apoptotic process // inflammatory response // I-kappaB kinase/NF-kappaB signaling // CD40 signaling pathway // toll-like receptor 2 signaling pathway // toll-like receptor 3 signaling pathway // toll-like receptor 9 signaling pathway // positive regulation of macrophage activation // positive regulation of I-kappaB kinase/NF-kappaB signaling // positive regulation of transcription from RNA polymerase II promoter // protein stabilization // positive regulation of B cell activation // interleukin-1-mediated signaling pathway // cellular response to lipopolysaccharide // negative regulation of endothelial cell apoptotic process // regulation of transcription, DNA-templated // CD40 signaling pathway // toll-like receptor 2 signaling pathway // toll-like receptor 3 signaling pathway // toll-like receptor 9 signaling pathway // positive regulation of macrophage activation // protein stabilization // positive regulation of B cell activation // interleukin-1-mediated signaling pathway // cellular response to lipopolysaccharide	nucleus // cytosol // cytoplasm	protein binding // protein kinase binding // polyubiquitin binding
TC22000544.hg.1	6.91761	6.87222	7.16727	7.33143	-0.354439	NM_001128633	RIMBP3C	NM_001128633	RefSeq	Homo sapiens RIMS binding protein 3C (RIMBP3C), mRNA.	Hs.447643	chr22	---	---	---
TC11001077.hg.1	4.72407	4.78092	4.89746	5.31645	-0.35446	NM_181721	FOXR1	NM_181721	RefSeq	Homo sapiens forkhead box R1 (FOXR1), mRNA.	Hs.116679	chr11	negative regulation of transcription from RNA polymerase II promoter // transcription from RNA polymerase II promoter // pattern specification process // tissue development // organ development // regulation of sequence-specific DNA binding transcription factor activity // transcription, DNA-templated // regulation of transcription, DNA-templated // transcription from RNA polymerase II promoter	nucleus // transcription factor complex	double-stranded DNA binding // RNA polymerase II distal enhancer sequence-specific DNA binding transcription factor activity // transcription factor binding // DNA binding, bending // sequence-specific DNA binding // DNA binding // sequence-specific DNA binding transcription factor activity
TC01000170.hg.1	4.10423	3.93026	4.14548	4.59811	-0.354549	NM_001010889	PRAMEF6	NM_001010889	RefSeq	Homo sapiens PRAME family member 6 (PRAMEF6), mRNA.	Hs.567864	chr1	positive regulation of cell proliferation // negative regulation of apoptotic process // negative regulation of cell differentiation // negative regulation of transcription, DNA-templated // negative regulation of retinoic acid receptor signaling pathway	---	retinoic acid receptor binding
TC16000498.hg.1	5.69248	5.7862	6.01207	6.17605	-0.354719	NM_199046	TEPP	NM_199046	RefSeq	Homo sapiens testis, prostate and placenta expressed (TEPP), transcript variant 1, mRNA.	Hs.132976	chr16	---	extracellular region	---
TC16000825.hg.1	4.3078	4.18467	4.62435	4.57774	-0.354809	NM_001098814	SRL	NM_001098814	RefSeq	Homo sapiens sarcalumenin (SRL), mRNA.	Hs.10041	chr16	GTP catabolic process	sarcoplasmic reticulum lumen // sarcoplasmic reticulum	GTPase activity // GTP binding
TC07001702.hg.1	6.68273	6.69719	6.91203	7.17758	-0.354847	NM_017621	ALKBH4	NM_017621	RefSeq	Homo sapiens alkB, alkylation repair homolog 4 (E. coli) (ALKBH4), mRNA.	Hs.658598	chr7	transcription, DNA-templated // regulation of transcription, DNA-templated // protein demethylation // actomyosin structure organization // cleavage furrow ingression // oxidation-reduction process	nucleus // cytoplasm // midbody // contractile ring // midbody	actin binding // oxidoreductase activity, acting on paired donors, with incorporation or reduction of molecular oxygen, 2-oxoglutarate as one donor, and incorporation of one atom each of oxygen into both donors // demethylase activity // metal ion binding // actin binding // oxidoreductase activity // oxidoreductase activity, acting on paired donors, with incorporation or reduction of molecular oxygen, 2-oxoglutarate as one donor, and incorporation of one atom each of oxygen into both donors // dioxygenase activity
TC11001284.hg.1	6.84335	6.82726	7.11919	7.26115	-0.354863	NM_000076	CDKN1C	NM_000076	RefSeq	Homo sapiens cyclin-dependent kinase inhibitor 1C (p57, Kip2) (CDKN1C), transcript variant 1, mRNA.	Hs.106070	chr11	regulation of cyclin-dependent protein serine/threonine kinase activity // mitotic G1 phase // negative regulation of transcription from RNA polymerase II promoter // placenta development // cell cycle arrest // negative regulation of cell proliferation // positive regulation of transforming growth factor beta receptor signaling pathway // negative regulation of kinase activity // negative regulation of phosphorylation // neuron maturation // negative regulation of transcription, DNA-templated // positive regulation of transcription, DNA-templated // negative regulation of epithelial cell proliferation // negative regulation of protein serine/threonine kinase activity // negative regulation of protein serine/threonine kinase activity // negative regulation of protein kinase activity // cell cycle // cell cycle arrest // negative regulation of phosphorylation // phosphorylation	nucleus // cytoplasm // nucleus	cyclin-dependent protein serine/threonine kinase inhibitor activity // protein binding // protein kinase inhibitor activity // cyclin-dependent protein serine/threonine kinase inhibitor activity // kinase activity
TC15001254.hg.1	6.47459	6.2907	6.69225	6.78286	-0.35491	NM_016642	SPTBN5	NM_016642	RefSeq	Homo sapiens spectrin, beta, non-erythrocytic 5 (SPTBN5), mRNA.	Hs.709819	chr15	Golgi organization // lysosomal transport // axon guidance // actin cytoskeleton organization // protein homooligomerization // actin filament capping	cytoplasm // cytosol // spectrin // membrane // photoreceptor connecting cilium // extracellular vesicular exosome // photoreceptor disc membrane // cytoplasm // cytoskeleton	actin binding // kinesin binding // spectrin binding // myosin tail binding // dynactin binding // protein self-association // dynein intermediate chain binding // actin binding
TC13000093.hg.1	5.11884	5.38192	5.66664	5.54404	-0.354959	NM_001033602	MTUS2	NM_001033602	RefSeq	Homo sapiens microtubule associated tumor suppressor candidate 2 (MTUS2), transcript variant 1, mRNA.	Hs.22287	chr13	---	centrosome // cytoplasmic microtubule // cytoplasm // cytoskeleton // microtubule	protein binding // microtubule binding // protein homodimerization activity
TC11002389.hg.1	6.6767	6.70996	6.97673	7.11992	-0.354996	NM_001098169	BSX	NM_001098169	RefSeq	Homo sapiens brain-specific homeobox (BSX), mRNA.	Hs.449687	chr11	transcription, DNA-templated // locomotory behavior // eating behavior // positive regulation of transcription from RNA polymerase II promoter // mammary gland involution // regulation of transcription, DNA-templated	nucleus // transcription factor complex // cytoplasm	sequence-specific DNA binding transcription factor activity // sequence-specific DNA binding // DNA binding
TC16001346.hg.1	6.4085	6.26423	6.65393	6.72881	-0.355004	NM_001080487	PABPN1L	NM_001080487	RefSeq	Homo sapiens poly(A) binding protein, nuclear 1-like (cytoplasmic) (PABPN1L), transcript variant 1, mRNA.	Hs.730522	chr16	---	cytoplasm	nucleotide binding // RNA binding // nucleic acid binding
TC17000014.hg.1	6.22809	6.20121	6.45934	6.68	-0.35502	NM_000934	SERPINF2	NM_000934	RefSeq	Homo sapiens serpin peptidase inhibitor, clade F (alpha-2 antiplasmin, pigment epithelium derived factor), member 2 (SERPINF2), transcript variant 1, mRNA.	Hs.159509	chr17	regulation of blood vessel size by renin-angiotensin // platelet degranulation // acute-phase response // blood coagulation // response to organic substance // negative regulation of plasminogen activation // negative regulation of endopeptidase activity // regulation of proteolysis // platelet activation // collagen fibril organization // positive regulation of collagen biosynthetic process // fibrinolysis // positive regulation of cell differentiation // positive regulation of transcription from RNA polymerase II promoter // positive regulation of JNK cascade // blood vessel morphogenesis // positive regulation of smooth muscle cell proliferation // positive regulation of stress fiber assembly // negative regulation of fibrinolysis // positive regulation of ERK1 and ERK2 cascade // positive regulation of transforming growth factor beta production // positive regulation of cell-cell adhesion mediated by cadherin // regulation of blood vessel size by renin-angiotensin // negative regulation of peptidase activity // negative regulation of endopeptidase activity // regulation of proteolysis // collagen fibril organization // positive regulation of collagen biosynthetic process // positive regulation of cell differentiation // positive regulation of transcription from RNA polymerase II promoter // blood vessel morphogenesis // positive regulation of smooth muscle cell proliferation // negative regulation of fibrinolysis // positive regulation of transforming growth factor beta production	extracellular region // extracellular region // fibrinogen complex // extracellular space // extracellular space // cell surface // platelet alpha granule lumen // extracellular vesicular exosome // blood microparticle // extracellular region // extracellular space // extracellular space	protease binding // endopeptidase inhibitor activity // serine-type endopeptidase inhibitor activity // serine-type endopeptidase inhibitor activity // serine-type endopeptidase inhibitor activity // protein binding // protein homodimerization activity // serine-type endopeptidase inhibitor activity // serine-type endopeptidase inhibitor activity // serine-type endopeptidase inhibitor activity // peptidase inhibitor activity
TC6_cox_hap2000105.hg.1	6.74531	6.78108	6.91816	7.31852	-0.355149	NM_002931	RING1	NM_002931	RefSeq	Homo sapiens ring finger protein 1 (RING1), mRNA.	Hs.631989	chr6_cox_hap2	transcription, DNA-templated // anterior/posterior pattern specification // histone H2A monoubiquitination // negative regulation of transcription, DNA-templated // camera-type eye morphogenesis // regulation of transcription, DNA-templated // protein ubiquitination // chromatin modification // histone ubiquitination // negative regulation of transcription, DNA-templated	sex chromatin // nucleus // nucleoplasm // nucleolus // cytoplasm // nuclear speck // PcG protein complex // PRC1 complex // ubiquitin ligase complex // nucleus // nuclear body // PcG protein complex	chromatin binding // ubiquitin-protein transferase activity // protein binding // zinc ion binding // ligase activity // metal ion binding
TC02001025.hg.1	5.13829	4.87193	5.34402	5.37676	-0.35528	NM_199227	METAP1D	NM_199227	RefSeq	Homo sapiens methionyl aminopeptidase type 1D (mitochondrial) (METAP1D), mRNA.	Hs.298250	chr2	proteolysis // peptidyl-methionine modification // N-terminal protein amino acid modification // protein initiator methionine removal	mitochondrion // mitochondrion	aminopeptidase activity // metalloexopeptidase activity // metal ion binding // metalloaminopeptidase activity // aminopeptidase activity // peptidase activity // metalloexopeptidase activity // hydrolase activity
TC21000517.hg.1	5.48338	5.29481	5.75587	5.7331	-0.355392	NM_013369	DNMT3L	NM_013369	RefSeq	Homo sapiens DNA (cytosine-5-)-methyltransferase 3-like (DNMT3L), transcript variant 1, mRNA.	Hs.592165	chr21	in utero embryonic development // placenta development // DNA methylation // regulation of gene expression by genetic imprinting // spermatogenesis // positive regulation of catalytic activity // negative regulation of transcription, DNA-templated // chorionic trophoblast cell differentiation // methylation // genetic imprinting	condensed nuclear chromosome // nucleus // nucleus // nuclear heterochromatin // cytosol // nucleus // cytoplasm	protein binding // enzyme activator activity // enzyme binding // metal ion binding // enzyme activator activity
TC17_ctg5_hap1000012.hg.1	6.49415	6.18879	6.52291	6.87086	-0.355414	NM_174919	ARHGAP27	NM_174919	RefSeq	Homo sapiens Rho GTPase activating protein 27 (ARHGAP27), transcript variant 3, mRNA.	Hs.205326	chr17_ctg5_hap1	receptor-mediated endocytosis // signal transduction // positive regulation of Rac GTPase activity // positive regulation of Cdc42 GTPase activity // endocytosis	intracellular // cytoplasm // membrane // intracellular	SH3 domain binding // Rac GTPase activator activity // GTPase activator activity
TC04000178.hg.1	4.80212	4.75192	5.04079	5.22431	-0.355528	NM_001177998	SLC34A2	NM_001177998	RefSeq	Homo sapiens solute carrier family 34 (type II sodium/phosphate contransporter), member 2 (SLC34A2), transcript variant 2, mRNA.	Hs.479372	chr4	in utero embryonic development // ion transport // phosphate ion transport // aging // response to fructose // cellular phosphate ion homeostasis // response to estradiol // phosphate ion transmembrane transport // sodium ion transmembrane transport // response to estrogen // sodium-dependent phosphate transport // transmembrane transport // transport // ion transport // sodium ion transport // phosphate ion transport // protein phosphorylation // transmembrane receptor protein tyrosine kinase signaling pathway // phosphorylation // peptidyl-tyrosine phosphorylation	plasma membrane // integral component of plasma membrane // integral component of membrane // integral component of membrane // apical plasma membrane // brush border membrane // microvillus membrane // brush border // membrane // integral component of membrane // apical plasma membrane // brush border membrane	sodium:phosphate symporter activity // sodium-dependent phosphate transmembrane transporter activity // protein domain specific binding // sodium ion binding // phosphate ion binding // symporter activity // sodium-dependent phosphate transmembrane transporter activity // nucleotide binding // protein kinase activity // protein tyrosine kinase activity // transmembrane receptor protein tyrosine kinase activity // ATP binding // kinase activity // transferase activity // transferase activity, transferring phosphorus-containing groups
TC10000920.hg.1	3.47575	3.35974	3.66615	3.88045	-0.355561	NM_001030013	NPS	NM_001030013	RefSeq	Homo sapiens neuropeptide S (NPS), mRNA.	Hs.643423	chr10	neuropeptide signaling pathway // visual learning // positive regulation of synaptic transmission, GABAergic // positive regulation of action potential // positive regulation of synaptic transmission, glutamatergic	extracellular region // extracellular region	---
TC13000417.hg.1	5.32189	5.21011	5.55758	5.68588	-0.355729	NM_000504	F10	NM_000504	RefSeq	Homo sapiens coagulation factor X (F10), mRNA.	Hs.361463	chr13	proteolysis // blood coagulation // blood coagulation // blood coagulation, intrinsic pathway // blood coagulation, extrinsic pathway // peptidyl-glutamic acid carboxylation // positive regulation of cell migration // post-translational protein modification // cellular protein metabolic process // positive regulation of protein kinase B signaling // proteolysis // blood coagulation // hemostasis	extracellular region // extracellular region // endoplasmic reticulum lumen // Golgi lumen // plasma membrane // intrinsic component of external side of plasma membrane // extracellular region // membrane // intracellular membrane-bounded organelle	serine-type endopeptidase activity // serine-type endopeptidase activity // calcium ion binding // protein binding // phospholipid binding // catalytic activity // serine-type endopeptidase activity // peptidase activity // serine-type peptidase activity // hydrolase activity
TC12000409.hg.1	5.15458	5.08544	5.36666	5.5849	-0.355768	NM_001130015	ANKRD33	NM_001130015	RefSeq	Homo sapiens ankyrin repeat domain 33 (ANKRD33), transcript variant 1, mRNA.	Hs.433492	chr12	skeletal muscle cell differentiation	---	---
TC22000493.hg.1	5.90965	5.78258	5.96671	6.43713	-0.355806	NM_005315	GSC2	NM_005315	RefSeq	Homo sapiens goosecoid homeobox 2 (GSC2), mRNA.	Hs.534318	chr22	regulation of transcription from RNA polymerase II promoter // anatomical structure morphogenesis // regulation of transcription, DNA-templated // regulation of transcription from RNA polymerase II promoter	nucleus	DNA binding // sequence-specific DNA binding transcription factor activity // sequence-specific DNA binding // DNA binding // sequence-specific DNA binding transcription factor activity // sequence-specific DNA binding transcription factor activity
TC20000779.hg.1	10.1165	10.382	10.7844	10.4258	-0.355855	NM_003908	EIF2S2	NM_003908	RefSeq	Homo sapiens eukaryotic translation initiation factor 2, subunit 2 beta, 38kDa (EIF2S2), mRNA.	Hs.429180	chr20	in utero embryonic development // male germ cell proliferation // translation // translational initiation // male gonad development // gene expression // cellular protein metabolic process // translation // translational initiation	cytosol // eukaryotic translation initiation factor 2 complex	RNA binding // translation initiation factor activity // protein binding // translation factor activity, nucleic acid binding // poly(A) RNA binding // metal ion binding // translation initiation factor activity
TC19001217.hg.1	6.34018	6.19105	6.39328	6.84969	-0.355873	NM_005583	LYL1	NM_005583	RefSeq	Homo sapiens lymphoblastic leukemia associated hematopoiesis regulator 1 (LYL1), mRNA.	Hs.46446	chr19	blood vessel maturation // transcription, DNA-templated // regulation of transcription, DNA-templated // B cell differentiation // positive regulation of transcription, DNA-templated // definitive hemopoiesis // regulation of transcription, DNA-templated // B cell differentiation // definitive hemopoiesis	nucleus	DNA binding // protein binding // protein dimerization activity // DNA binding // DNA binding
TC07000160.hg.1	8.26434	8.40183	8.91645	8.46149	-0.355885	NM_007276	CBX3	NM_007276	RefSeq	Homo sapiens chromobox homolog 3 (CBX3), transcript variant 1, mRNA.	Hs.381189	chr7	chromatin remodeling // transcription, DNA-templated // negative regulation of transcription, DNA-templated // negative regulation of transcription, DNA-templated // regulation of transcription, DNA-templated // chromatin modification // rhythmic process	condensed chromosome, centromeric region // chromatin // nucleus // nuclear envelope // nuclear inner membrane // nuclear euchromatin // nuclear heterochromatin // spindle // nuclear centromeric heterochromatin // nucleus	protein binding // enzyme binding // protein domain specific binding // identical protein binding // histone methyltransferase binding
TC09001454.hg.1	4.77876	4.61598	4.88074	5.22629	-0.356143	NM_006686	ACTL7B	NM_006686	RefSeq	Homo sapiens actin-like 7B (ACTL7B), mRNA.	Hs.534390	chr9	---	cytoplasm // actin cytoskeleton // cytoskeleton	structural constituent of cytoskeleton
TC16000739.hg.1	6.91539	6.64871	7.06199	7.21463	-0.356259	NM_001025190	MSLNL	NM_001025190	RefSeq	[retired] Homo sapiens mesothelin-like (MSLNL), mRNA.	---	chr16	---	---	---
TC01004065.hg.1	6.25286	6.09267	6.40511	6.65294	-0.356261	NM_207401	C1orf229	NM_207401	RefSeq	Homo sapiens chromosome 1 open reading frame 229 (C1orf229), mRNA.	Hs.456511	chr1	---	---	---
TC02000364.hg.1	6.33622	6.5145	6.90065	6.66277	-0.356354	NM_001001521	UGP2	NM_001001521	RefSeq	Homo sapiens UDP-glucose pyrophosphorylase 2 (UGP2), transcript variant 2, mRNA.	Hs.516217	chr2	carbohydrate metabolic process // glycogen biosynthetic process // glucose metabolic process // UDP-glucose metabolic process // UDP-glucuronate biosynthetic process // xenobiotic metabolic process // glucose 1-phosphate metabolic process // small molecule metabolic process // cellular glucuronidation // UDP-glucose metabolic process // metabolic process	nucleus // cytosol // extracellular vesicular exosome // cytoplasm	UTP:glucose-1-phosphate uridylyltransferase activity // UTP:glucose-1-phosphate uridylyltransferase activity // protein binding // glucose binding // pyrimidine ribonucleotide binding // metal ion binding // UTP:glucose-1-phosphate uridylyltransferase activity // UTP:glucose-1-phosphate uridylyltransferase activity // transferase activity // nucleotidyltransferase activity
TC16001356.hg.1	6.18723	6.40702	6.64656	6.66046	-0.356381	NM_004913	VPS9D1	NM_004913	RefSeq	Homo sapiens VPS9 domain containing 1 (VPS9D1), mRNA.	Hs.164410	chr16	ATP synthesis coupled proton transport // positive regulation of GTPase activity	---	GTPase activator activity // transporter activity
TC04000449.hg.1	3.64737	3.63218	4.02537	3.96697	-0.356396	NM_001201	BMP3	NM_001201	RefSeq	Homo sapiens bone morphogenetic protein 3 (BMP3), mRNA.	Hs.387411	chr4	skeletal system development // ossification // cell-cell signaling // cell differentiation // growth // positive regulation of transcription from RNA polymerase II promoter // cartilage development // multicellular organismal development	extracellular space // extracellular vesicular exosome // extracellular region	receptor binding // cytokine activity // growth factor activity // BMP receptor binding
TC16002091.hg.1	6.97575	7.07275	7.16894	7.59262	-0.35653	NM_001077416	TMEM231	NM_001077416	RefSeq	Homo sapiens transmembrane protein 231 (TMEM231), transcript variant 1, mRNA.	Hs.156784	chr16	smoothened signaling pathway // cilium assembly // cell projection organization	integral component of membrane // ciliary transition zone // TCTN-B9D complex // ciliary membrane // plasma membrane // cilium // membrane // cell projection // ciliary membrane	---
TC04001476.hg.1	6.18945	6.13184	6.77846	6.2559	-0.356533	NM_052864	TIFA	NM_052864	RefSeq	Homo sapiens TRAF-interacting protein with forkhead-associated domain (TIFA), mRNA.	Hs.310640	chr4	I-kappaB kinase/NF-kappaB signaling	---	protein binding
TC01000092.hg.1	5.90873	6.14041	6.36569	6.39665	-0.356601	NM_153812	PHF13	NM_153812	RefSeq	Homo sapiens PHD finger protein 13 (PHF13), mRNA.	Hs.516079	chr1	mitotic cell cycle // chromosome segregation // mitotic chromosome condensation // chromatin modification // cell cycle // mitotic nuclear division // chromosome condensation // cell division	nucleus // nucleoplasm // nucleus	chromatin binding // zinc ion binding // methylated histone binding // metal ion binding
TC01002407.hg.1	5.98796	5.86808	6.2939	6.27545	-0.356658	NM_207397	CD164L2	NM_207397	RefSeq	Homo sapiens CD164 sialomucin-like 2 (CD164L2), mRNA.	Hs.664836	chr1	---	integral component of membrane // membrane	---
TC10001282.hg.1	10.5468	10.4826	11.0611	10.6817	-0.3567	NM_006327	TIMM23	NM_006327	RefSeq	Homo sapiens translocase of inner mitochondrial membrane 23 homolog (yeast) (TIMM23), transcript variant 1, mRNA.	Hs.499594 // Hs.524308	chr10	protein targeting to mitochondrion // cellular protein metabolic process // protein transmembrane transport // transport // intracellular protein transport // biological_process // protein transport // carbohydrate metabolic process	mitochondrion // mitochondrial inner membrane // mitochondrial inner membrane presequence translocase complex // mitochondrial intermembrane space // integral component of mitochondrial inner membrane // cellular_component // mitochondrion // mitochondrial inner membrane // mitochondrial inner membrane presequence translocase complex // membrane // integral component of membrane	protein binding // P-P-bond-hydrolysis-driven protein transmembrane transporter activity // molecular_function // poly(ADP-ribose) glycohydrolase activity // hydrolase activity
TC01001985.hg.1	5.20708	5.2728	5.8374	5.35598	-0.356748	NM_006352	ZBTB18	NM_006352	RefSeq	Homo sapiens zinc finger and BTB domain containing 18 (ZBTB18), transcript variant 2, mRNA.	Hs.69997	chr1	negative regulation of transcription from RNA polymerase II promoter // in utero embryonic development // transcription, DNA-templated // skeletal muscle tissue development // cerebellum development // hippocampus development // cerebral cortex development // negative regulation of transcription, DNA-templated // neuron development // homeostasis of number of cells // regulation of cell division // negative regulation of transcription from RNA polymerase II promoter // negative regulation of transcription from RNA polymerase II promoter // regulation of transcription, DNA-templated // multicellular organismal development // skeletal muscle tissue development // negative regulation of transcription, DNA-templated	nuclear chromosome // nucleus // nucleus // nucleolus // microtubule cytoskeleton // intercellular bridge // nucleus	DNA binding // sequence-specific DNA binding transcription factor activity // sequence-specific DNA binding // metal ion binding // nucleic acid binding // DNA binding
TC19001157.hg.1	5.65396	5.5463	5.94957	5.9643	-0.356806	NM_031917	ANGPTL6	NM_031917	RefSeq	Homo sapiens angiopoietin-like 6 (ANGPTL6), mRNA.	Hs.712850	chr19	angiogenesis // cell differentiation // multicellular organismal development	extracellular region // secretory granule	---
TC06001514.hg.1	5.1467	5.08663	5.4244	5.52259	-0.35683	NM_205854	SFTA2	NM_205854	RefSeq	Homo sapiens surfactant associated 2 (SFTA2), mRNA.	Hs.211267	chr6	---	extracellular region	---
TC6_mann_hap4000125.hg.1	5.1467	5.08663	5.4244	5.52259	-0.35683	NM_205854	SFTA2	NM_205854	RefSeq	Homo sapiens surfactant associated 2 (SFTA2), mRNA.	Hs.211267	chr6_mann_hap4	---	extracellular region	---
TC14000457.hg.1	5.26446	5.02771	5.39688	5.60897	-0.356838	NM_018228	VRTN	NM_018228	RefSeq	Homo sapiens vertebrae development associated (VRTN), mRNA.	Hs.578167	chr14	transposition, DNA-mediated	---	transposase activity // sequence-specific DNA binding // DNA binding
TC01002473.hg.1	6.17007	6.2249	6.49807	6.61065	-0.356868	NM_001161708	SYNC	NM_001161708	RefSeq	Homo sapiens syncoilin, intermediate filament protein (SYNC), transcript variant 2, mRNA.	Hs.712631	chr1	intermediate filament-based process	cytosol // intermediate filament // Z disc // neuromuscular junction // sarcolemma // perinuclear region of cytoplasm // cytoplasm	structural molecule activity
TC03003347.hg.1	5.03438	4.9976	5.28195	5.46388	-0.356925	NM_001129908	FAM198A	NM_001129908	RefSeq	Homo sapiens family with sequence similarity 198, member A (FAM198A), mRNA.	Hs.729533	chr3	---	extracellular region	---
TC05002071.hg.1	5.77169	5.59798	5.89325	6.1903	-0.356941	NM_001166175	NKX2-5	NM_001166175	RefSeq	Homo sapiens NK2 homeobox 5 (NKX2-5), transcript variant 2, mRNA.	Hs.54473	chr5	negative regulation of transcription from RNA polymerase II promoter // negative regulation of transcription from RNA polymerase II promoter // vasculogenesis // heart looping // heart morphogenesis // outflow tract septum morphogenesis // cardiac conduction system development // bundle of His development // Purkinje myocyte differentiation // cardiac ventricle formation // right ventricular cardiac muscle tissue morphogenesis // ventricular trabecula myocardium morphogenesis // apoptotic process involved in heart morphogenesis // septum secundum development // proepicardium development // pulmonary myocardium development // transcription from RNA polymerase II promoter // adult heart development // positive regulation of cell proliferation // negative regulation of cardiac muscle cell apoptotic process // positive regulation of transcription via serum response element binding // positive regulation of sodium ion transport // negative regulation of myotube differentiation // hemopoiesis // cell differentiation // BMP signaling pathway // thyroid gland development // embryonic heart tube development // negative regulation of apoptotic process // sarcomere organization // positive regulation of neuron differentiation // positive regulation of heart contraction // negative regulation of transcription, DNA-templated // positive regulation of transcription, DNA-templated // positive regulation of transcription, DNA-templated // positive regulation of transcription from RNA polymerase II promoter // positive regulation of transcription from RNA polymerase II promoter // positive regulation of transcription from RNA polymerase II promoter // positive regulation of transcription from RNA polymerase II promoter // spleen development // spleen development // positive regulation of cardioblast differentiation // ventricular cardiac myofibril assembly // cardiac muscle cell differentiation // cardiac muscle tissue morphogenesis // atrial cardiac muscle cell development // ventricular cardiac muscle cell development // regulation of cardiac muscle contraction // pharyngeal system development // cardiac muscle cell proliferation // regulation of cardiac muscle cell proliferation // cardiac muscle contraction // canonical Wnt signaling pathway // positive regulation of transcription initiation from RNA polymerase II promoter // heart trabecula formation // ventricular septum morphogenesis // atrial septum morphogenesis // atrioventricular node cell development // atrioventricular node cell fate commitment // embryonic heart tube left/right pattern formation // negative regulation of canonical Wnt signaling pathway // positive regulation of voltage-gated calcium channel activity // negative regulation of transcription from RNA polymerase II promoter // vasculogenesis // heart looping // heart morphogenesis // outflow tract morphogenesis // cardiac conduction system development // atrioventricular node development // cardiac ventricle morphogenesis // regulation of transcription, DNA-templated // regulation of transcription from RNA polymerase II promoter // multicellular organismal development // heart development // adult heart development // positive regulation of cell proliferation // positive regulation of gene expression // negative regulation of cardiac muscle cell apoptotic process // positive regulation of transcription via serum response element binding // positive regulation of sodium ion transport // hemopoiesis // cell differentiation // thyroid gland development // embryonic heart tube development // negative regulation of apoptotic process // positive regulation of heart contraction // positive regulation of transcription, DNA-templated // positive regulation of transcription from RNA polymerase II promoter // spleen development // cardiac muscle tissue development // positive regulation of cardioblast differentiation // cardiac muscle cell differentiation // regulation of cardiac muscle contraction // pharyngeal system development // heart contraction // positive regulation of transcription initiation from RNA polymerase II promoter // cardiovascular system development // negative regulation of canonical Wnt signaling pathway // positive regulation of voltage-gated calcium channel activity	nucleus // transcription factor complex // cytoplasm // nucleus // transcription factor complex	RNA polymerase II core promoter proximal region sequence-specific DNA binding // RNA polymerase II core promoter proximal region sequence-specific DNA binding transcription factor activity involved in positive regulation of transcription // RNA polymerase II transcription cofactor activity // RNA polymerase II transcription factor binding transcription factor activity involved in positive regulation of transcription // DNA binding // chromatin binding // sequence-specific DNA binding transcription factor activity // sequence-specific DNA binding transcription factor activity // RNA polymerase II distal enhancer sequence-specific DNA binding transcription factor activity // protein binding // transcription factor binding // serum response element binding // protein homodimerization activity // sequence-specific DNA binding // transcription regulatory region DNA binding // protein heterodimerization activity // DNA binding // chromatin binding // sequence-specific DNA binding transcription factor activity // serum response element binding // sequence-specific DNA binding // protein heterodimerization activity
TC02001643.hg.1	6.83526	6.97148	7.26707	7.25363	-0.356981	NM_001142319	C2orf44	NM_001142319	RefSeq	Homo sapiens chromosome 2 open reading frame 44 (C2orf44), transcript variant 2, mRNA.	Hs.24624	chr2	---	---	---
TC10002969.hg.1	7.76384	7.60538	8.24878	7.83468	-0.357118	NM_014661	FAM53B	NM_014661	RefSeq	Homo sapiens family with sequence similarity 53, member B (FAM53B), mRNA.	Hs.129195	chr10	biological_process	cellular_component	molecular_function
TC12002042.hg.1	4.18407	4.17947	4.49761	4.58017	-0.357121	NM_000928	PLA2G1B	NM_000928	RefSeq	Homo sapiens phospholipase A2, group IB (pancreas) (PLA2G1B), mRNA.	Hs.992	chr12	activation of MAPK activity // innate immune response in mucosa // neutrophil mediated immunity // fatty acid biosynthetic process // phospholipid metabolic process // phosphatidic acid biosynthetic process // actin filament organization // signal transduction // positive regulation of calcium ion transport into cytosol // glucose transport // leukotriene biosynthetic process // antibacterial humoral response // neutrophil chemotaxis // activation of phospholipase A2 activity // interleukin-8 production // cellular response to insulin stimulus // intracellular signal transduction // phosphatidylglycerol acyl-chain remodeling // phosphatidylinositol acyl-chain remodeling // phosphatidylserine acyl-chain remodeling // phosphatidylcholine acyl-chain remodeling // phosphatidylethanolamine acyl-chain remodeling // multicellular organismal lipid catabolic process // small molecule metabolic process // positive regulation of DNA replication // positive regulation of transcription from RNA polymerase II promoter // phosphatidylcholine metabolic process // glycerophospholipid biosynthetic process // positive regulation of fibroblast proliferation // arachidonic acid secretion // positive regulation of protein secretion // positive regulation of immune response // defense response to Gram-positive bacterium // positive regulation of NF-kappaB transcription factor activity // lipid metabolic process // fatty acid biosynthetic process // phospholipid metabolic process // lipid catabolic process // positive regulation of DNA replication	extracellular region // extracellular space // cell surface // secretory granule // extracellular region // cell surface	phospholipase A2 activity // receptor binding // receptor binding // calcium ion binding // bile acid binding // calcium-dependent phospholipase A2 activity // phospholipase A2 activity // receptor binding // calcium ion binding // hydrolase activity // metal ion binding // calcium-dependent phospholipase A2 activity
TC20000273.hg.1	6.34805	5.98608	6.39255	6.65583	-0.357122	NM_005417	SRC	NM_005417	RefSeq	Homo sapiens SRC proto-oncogene, non-receptor tyrosine kinase (SRC), transcript variant 1, mRNA.	Hs.195659	chr20	cell cycle // cell adhesion // signal transduction // signal complex assembly // epidermal growth factor receptor signaling pathway // Ras protein signal transduction // axon guidance // blood coagulation // fibroblast growth factor receptor signaling pathway // viral process // peptidyl-tyrosine phosphorylation // platelet activation // forebrain development // T cell costimulation // negative regulation of protein homooligomerization // regulation of intracellular estrogen receptor signaling pathway // positive regulation of integrin activation // intracellular signal transduction // Fc-gamma receptor signaling pathway involved in phagocytosis // negative regulation of apoptotic process // regulation of vascular permeability // negative regulation of cysteine-type endopeptidase activity involved in apoptotic process // regulation of protein binding // innate immune response // regulation of bone resorption // bone resorption // protein autophosphorylation // neurotrophin TRK receptor signaling pathway // oogenesis // progesterone receptor signaling pathway // leukocyte migration // negative regulation of focal adhesion assembly // positive regulation of protein kinase B signaling // negative regulation of mitochondrial depolarization // uterus development // branching involved in mammary gland duct morphogenesis // membrane organization // positive regulation of ERK1 and ERK2 cascade // response to interleukin-1 // cellular response to progesterone stimulus // positive regulation of podosome assembly // positive regulation of canonical Wnt signaling pathway // negative regulation of anoikis // negative regulation of extrinsic apoptotic signaling pathway // negative regulation of intrinsic apoptotic signaling pathway // immune system process // protein phosphorylation // phosphorylation // cell migration // peptidyl-tyrosine phosphorylation // intracellular signal transduction // bone resorption	nucleus // cytoplasm // mitochondrion // mitochondrial inner membrane // lysosome // late endosome // cytosol // cytosol // cytoskeleton // plasma membrane // plasma membrane // caveola // extracellular vesicular exosome // cytoplasm // mitochondrion // mitochondrial inner membrane // plasma membrane // membrane	protein kinase activity // protein kinase activity // protein tyrosine kinase activity // protein tyrosine kinase activity // protein tyrosine kinase activity // non-membrane spanning protein tyrosine kinase activity // SH3/SH2 adaptor activity // receptor binding // integrin binding // protein binding // ATP binding // kinase activity // heme binding // SH2 domain binding // identical protein binding // ion channel binding // ephrin receptor binding // phosphoprotein binding // growth factor receptor binding // nucleotide binding // protein kinase activity // protein tyrosine kinase activity // protein tyrosine kinase activity // non-membrane spanning protein tyrosine kinase activity // kinase activity // transferase activity // transferase activity, transferring phosphorus-containing groups // protein domain specific binding // ephrin receptor binding
TC11000688.hg.1	6.32588	6.06224	6.49251	6.60993	-0.357164	NM_198517	TBC1D10C	NM_198517	RefSeq	Homo sapiens TBC1 domain family, member 10C (TBC1D10C), transcript variant 1, mRNA.	Hs.534648	chr11	positive regulation of Rab GTPase activity // regulation of Rab GTPase activity // positive regulation of GTPase activity	membrane	Rab GTPase activator activity // GTPase activator activity
TC09000817.hg.1	7.76114	7.66599	7.91107	8.23092	-0.357431	NM_016215	EGFL7	NM_016215	RefSeq	Homo sapiens EGF-like-domain, multiple 7 (EGFL7), transcript variant 1, mRNA.	Hs.91481	chr9	angiogenesis // blood vessel development // vasculogenesis // positive regulation of endothelial cell proliferation // cell adhesion // negative regulation of cell migration // negative regulation of Notch signaling pathway // blood vessel development // vasculogenesis // multicellular organismal development // cell differentiation	extracellular region // extracellular space // extracellular region	Notch binding // calcium ion binding
TC0X002332.hg.1	3.65609	3.46026	3.86315	3.96807	-0.357432	NM_130388	ASB12	NM_130388	RefSeq	Homo sapiens ankyrin repeat and SOCS box containing 12 (ASB12), mRNA.	Hs.56281	chrX	protein ubiquitination // intracellular signal transduction	---	---
TC16001151.hg.1	4.07584	3.99097	4.36393	4.41781	-0.357467	NM_001080492	PRSS54	NM_001080492	RefSeq	Homo sapiens protease, serine, 54 (PRSS54), mRNA.	Hs.411239	chr16	proteolysis	extracellular region // cytoplasm	serine-type endopeptidase activity // catalytic activity
TC04000033.hg.1	6.067	6.16683	6.24689	6.70187	-0.357468	NM_178557	NAT8L	NM_178557	RefSeq	Homo sapiens N-acetyltransferase 8-like (GCN5-related, putative) (NAT8L), mRNA.	Hs.318529	chr4	metabolic process // metabolic process // positive regulation of dopamine uptake involved in synaptic transmission	cytoplasm // integral component of membrane // rough endoplasmic reticulum membrane // mitochondrial membrane // cytoplasm // mitochondrion // endoplasmic reticulum // endoplasmic reticulum membrane // membrane // organelle membrane // mitochondrial membrane // intracellular membrane-bounded organelle	aspartate N-acetyltransferase activity // N-acetyltransferase activity // transferase activity // transferase activity, transferring acyl groups // aspartate N-acetyltransferase activity
TC10001472.hg.1	5.20713	5.11487	5.47028	5.56694	-0.357608	NM_015613	LRIT1	NM_015613	RefSeq	Homo sapiens leucine-rich repeat, immunoglobulin-like and transmembrane domains 1 (LRIT1), mRNA.	Hs.226000	chr10	biological_process	integral component of endoplasmic reticulum membrane // endoplasmic reticulum // endoplasmic reticulum membrane // membrane // integral component of membrane // integral component of endoplasmic reticulum membrane	molecular_function
TC20000980.hg.1	7.90066	7.66095	8.05377	8.22309	-0.357625	NM_001255976	PMEPA1	NM_001255976	RefSeq	Homo sapiens prostate transmembrane protein, androgen induced 1 (PMEPA1), transcript variant 5, mRNA.	Hs.517155	chr20	transforming growth factor beta receptor signaling pathway // negative regulation of transforming growth factor beta receptor signaling pathway // androgen receptor signaling pathway	plasma membrane // integral component of membrane // early endosome membrane // plasma membrane // membrane // integral component of membrane	WW domain binding
TC02001968.hg.1	4.0787	3.83077	4.28846	4.33633	-0.357662	NM_015717	CD207	NM_015717	RefSeq	Homo sapiens CD207 molecule, langerin (CD207), mRNA.	Hs.199731	chr2	antigen processing and presentation of peptide antigen via MHC class I // antigen processing and presentation of exogenous peptide antigen via MHC class I, TAP-dependent // antigen processing and presentation of exogenous peptide antigen via MHC class I // defense response to virus	plasma membrane // integral component of membrane // endocytic vesicle // clathrin-coated endocytic vesicle membrane // early endosome membrane // membrane	mannose binding // carbohydrate binding // carbohydrate binding
TC05001019.hg.1	6.39508	6.47836	6.6568	6.93198	-0.357669	NM_007255	B4GALT7	NM_007255	RefSeq	Homo sapiens xylosylprotein beta 1,4-galactosyltransferase, polypeptide 7 (B4GALT7), mRNA.	Hs.455109	chr5	carbohydrate metabolic process // glycosaminoglycan biosynthetic process // proteoglycan metabolic process // cellular protein modification process // protein N-linked glycosylation // glycosaminoglycan metabolic process // chondroitin sulfate metabolic process // extracellular fibril organization // small molecule metabolic process // negative regulation of fibroblast proliferation // carbohydrate metabolic process // proteoglycan metabolic process // protein glycosylation	Golgi membrane // Golgi apparatus // integral component of membrane // Golgi cisterna membrane // Golgi apparatus // membrane // integral component of membrane	beta-N-acetylglucosaminylglycopeptide beta-1,4-galactosyltransferase activity // galactosyltransferase activity // galactosyltransferase activity // manganese ion binding // xylosylprotein 4-beta-galactosyltransferase activity // galactosyltransferase activity // transferase activity // transferase activity, transferring glycosyl groups // xylosylprotein 4-beta-galactosyltransferase activity // metal ion binding
TC12001826.hg.1	5.12657	5.04412	5.5623	5.32414	-0.35787	NM_020698	TMCC3	NM_020698	RefSeq	Homo sapiens transmembrane and coiled-coil domain family 3 (TMCC3), mRNA.	Hs.370410	chr12	---	integral component of membrane // membrane	---
TC22000200.hg.1	5.57985	5.7716	6.02724	6.04014	-0.357963	NM_182527	CABP7	NM_182527	RefSeq	Homo sapiens calcium binding protein 7 (CABP7), mRNA.	Hs.643608	chr22	---	plasma membrane // integral component of membrane // trans-Golgi network membrane // perinuclear region of cytoplasm // cytoplasm // Golgi apparatus // membrane // trans-Golgi network membrane	calcium ion binding // metal ion binding
TC0X001228.hg.1	3.37756	3.31632	3.58549	3.82432	-0.357968	NM_001012978	BEX5	NM_001012978	RefSeq	Homo sapiens brain expressed, X-linked 5 (BEX5), transcript variant 1, mRNA.	Hs.47209	chrX	---	cytoplasm // extracellular vesicular exosome	---
TC08000806.hg.1	6.37328	6.24239	6.56164	6.77	-0.357985	NM_001702	BAI1	NM_001702	RefSeq	Homo sapiens brain-specific angiogenesis inhibitor 1 (BAI1), mRNA.	Hs.194654	chr8	cell adhesion // signal transduction // G-protein coupled receptor signaling pathway // neuropeptide signaling pathway // axonogenesis // peripheral nervous system development // negative regulation of cell proliferation // negative regulation of angiogenesis // cell adhesion // signal transduction // cell surface receptor signaling pathway // G-protein coupled receptor signaling pathway	plasma membrane // integral component of plasma membrane // cell-cell junction // integral component of membrane // plasma membrane // membrane // integral component of membrane	G-protein coupled receptor activity // signal transducer activity // transmembrane signaling receptor activity // G-protein coupled receptor activity
TC10001101.hg.1	7.98451	7.86268	8.41534	8.14785	-0.358001	NM_005028	PIP4K2A	NM_005028	RefSeq	Homo sapiens phosphatidylinositol-5-phosphate 4-kinase, type II, alpha (PIP4K2A), mRNA.	Hs.57079	chr10	phospholipid metabolic process // phosphatidylinositol biosynthetic process // megakaryocyte development // small molecule metabolic process // phosphatidylinositol phosphorylation // phosphatidylinositol phosphorylation // phosphorylation // phosphatidylinositol metabolic process	nucleus // cytosol // plasma membrane // cellular_component // cytoplasm // membrane	ATP binding // 1-phosphatidylinositol-4-phosphate 5-kinase activity // 1-phosphatidylinositol-5-phosphate 4-kinase activity // nucleotide binding // kinase activity // phosphatidylinositol phosphate kinase activity // transferase activity
TC09000828.hg.1	6.26028	6.00512	6.41979	6.56196	-0.358177	NM_000606	C8G	NM_000606	RefSeq	Homo sapiens complement component 8, gamma polypeptide (C8G), mRNA.	Hs.1285	chr9	complement activation, alternative pathway // complement activation, classical pathway // cytolysis // regulation of complement activation // innate immune response // immune system process // innate immune response	extracellular region // membrane attack complex // extracellular vesicular exosome // blood microparticle // extracellular region // extracellular space	complement binding // retinol binding // protein complex binding // small molecule binding
TC06001988.hg.1	4.818	4.82446	5.3398	5.0191	-0.358223	NM_020381	PDSS2	NM_020381	RefSeq	Homo sapiens prenyl (decaprenyl) diphosphate synthase, subunit 2 (PDSS2), mRNA.	Hs.745008	chr6	ubiquinone biosynthetic process // ubiquinone biosynthetic process // ubiquinone biosynthetic process // isoprenoid biosynthetic process // small molecule metabolic process // regulation of body fluid levels // protein heterotetramerization // isoprenoid biosynthetic process	cytoplasm // mitochondrial matrix // mitochondrion	trans-hexaprenyltranstransferase activity // protein heterodimerization activity // trans-octaprenyltranstransferase activity // trans-hexaprenyltranstransferase activity // transferase activity // protein heterodimerization activity
TC12001522.hg.1	4.4845	4.24911	4.66012	4.78994	-0.358225	NM_004693	KRT75	NM_004693	RefSeq	Homo sapiens keratin 75 (KRT75), mRNA.	Hs.697046	chr12	---	keratin filament // extracellular vesicular exosome // intracellular // intermediate filament	structural molecule activity // structural molecule activity
TC13000427.hg.1	5.49376	5.49671	5.79903	5.90807	-0.358317	NM_002929	GRK1	NM_002929	RefSeq	Homo sapiens G protein-coupled receptor kinase 1 (GRK1), mRNA.	Hs.103501 // Hs.721727	chr13	visual perception // phototransduction, visible light // regulation of G-protein coupled receptor protein signaling pathway // photoreceptor cell morphogenesis // rhodopsin mediated signaling pathway // regulation of rhodopsin mediated signaling pathway // regulation of rhodopsin mediated signaling pathway // termination of G-protein coupled receptor signaling pathway // positive regulation of phosphorylation // negative regulation of apoptotic process // protein autophosphorylation // post-embryonic retina morphogenesis in camera-type eye // protein phosphorylation // signal transduction // visual perception // response to light stimulus // phosphorylation // response to stimulus	photoreceptor disc membrane // membrane	protein kinase activity // G-protein coupled receptor kinase activity // ATP binding // rhodopsin kinase activity // nucleotide binding // protein kinase activity // protein serine/threonine kinase activity // kinase activity // transferase activity // transferase activity, transferring phosphorus-containing groups // rhodopsin kinase activity
TC16001347.hg.1	6.18436	6.06772	6.34714	6.62169	-0.358373	NM_005187	CBFA2T3	NM_005187	RefSeq	Homo sapiens core-binding factor, runt domain, alpha subunit 2; translocated to, 3 (CBFA2T3), transcript variant 1, mRNA.	Hs.513811	chr16	transcription, DNA-templated // cell proliferation // granulocyte differentiation // positive regulation of transcription from RNA polymerase II promoter // regulation of transcription, DNA-templated // cell differentiation	Golgi membrane // nucleoplasm // nucleolus // intracellular // nucleus // Golgi apparatus // membrane	chromatin binding // sequence-specific DNA binding transcription factor activity // protein binding // metal ion binding
TC10000775.hg.1	6.86202	6.62387	7.09288	7.10976	-0.358378	NM_004210	NEURL1	NM_004210	RefSeq	Homo sapiens neuralized E3 ubiquitin protein ligase 1 (NEURL1), mRNA.	Hs.594708	chr10	regulation of translation // protein monoubiquitination // Notch signaling pathway // sperm axoneme assembly // nervous system development // brain development // skeletal muscle tissue development // lactation // negative regulation of cell proliferation // sperm motility // positive regulation of apoptotic process // positive regulation of epidermal growth factor-activated receptor activity // negative regulation of Notch signaling pathway // positive regulation of long-term neuronal synaptic plasticity // positive regulation of filopodium assembly // positive regulation of dendritic spine development // cellular response to amino acid stimulus // positive regulation of synapse maturation // protein ubiquitination	plasma membrane // postsynaptic density // cell junction // dendritic spine // perikaryon // postsynaptic membrane // perinuclear region of cytoplasm // apical dendrite // cytoplasm // plasma membrane // postsynaptic density // membrane // dendrite // cell projection // perikaryon // synapse	ubiquitin-protein transferase activity // zinc ion binding // ligase activity // translation factor activity, non-nucleic acid binding // metal ion binding
TC03003400.hg.1	7.01567	6.97409	7.42072	7.28587	-0.358411	NM_005017	PCYT1A	NM_005017	RefSeq	Homo sapiens phosphate cytidylyltransferase 1, choline, alpha (PCYT1A), mRNA.	Hs.135997	chr3	phospholipid metabolic process // phosphatidylcholine biosynthetic process // phosphatidylcholine biosynthetic process // CDP-choline pathway // small molecule metabolic process // glycerophospholipid biosynthetic process // lipid metabolic process // phosphatidylcholine biosynthetic process // CDP-choline pathway // phospholipid biosynthetic process // biosynthetic process	endoplasmic reticulum membrane // endoplasmic reticulum membrane // cytosol // glycogen granule // cytoplasm // endoplasmic reticulum membrane // membrane // glycogen granule	choline-phosphate cytidylyltransferase activity // lipid binding // protein homodimerization activity // catalytic activity // choline-phosphate cytidylyltransferase activity // choline-phosphate cytidylyltransferase activity // transferase activity // nucleotidyltransferase activity
TC17000947.hg.1	7.08192	7.11131	7.29449	7.61608	-0.358668	NM_001042422	SLC16A3	NM_001042422	RefSeq	Homo sapiens solute carrier family 16 (monocarboxylate transporter), member 3 (SLC16A3), transcript variant 2, mRNA.	Hs.500761	chr17	pyruvate metabolic process // blood coagulation // monocarboxylic acid transport // cellular metabolic process // small molecule metabolic process // leukocyte migration // transmembrane transport // transport // organic anion transport // transmembrane transport // monocarboxylic acid transport	plasma membrane // plasma membrane // integral component of plasma membrane // actin cytoskeleton // membrane // nuclear membrane // plasma membrane // membrane // integral component of membrane	monocarboxylic acid transmembrane transporter activity // symporter activity // secondary active monocarboxylate transmembrane transporter activity // poly(A) RNA binding
TC15000458.hg.1	5.98011	5.80622	6.12177	6.38199	-0.358715	NM_012182	FOXB1	NM_012182	RefSeq	Homo sapiens forkhead box B1 (FOXB1), mRNA.	Hs.734475	chr15	negative regulation of transcription from RNA polymerase II promoter // urogenital system development // somitogenesis // transcription from RNA polymerase II promoter // pattern specification process // axon target recognition // lactation // visual learning // tissue development // spinal cord development // mammillary body development // thalamus development // hypothalamus cell migration // telencephalon cell migration // midbrain development // floor plate development // negative regulation of neuron apoptotic process // organ development // regulation of sequence-specific DNA binding transcription factor activity // epithelial cell differentiation involved in mammary gland alveolus development // mammillothalamic axonal tract development // mammary gland lobule development // inferior colliculus development // cell migration in diencephalon // somitogenesis // transcription, DNA-templated // regulation of transcription, DNA-templated // transcription from RNA polymerase II promoter // axon target recognition // lactation // visual learning // mammillary body development // hypothalamus cell migration // telencephalon cell migration // midbrain development // floor plate development // negative regulation of neuron apoptotic process // epithelial cell differentiation involved in mammary gland alveolus development // mammillothalamic axonal tract development // mammary gland lobule development // inferior colliculus development // cell migration in diencephalon	nucleus // transcription factor complex // nucleus	double-stranded DNA binding // RNA polymerase II distal enhancer sequence-specific DNA binding transcription factor activity // transcription factor binding // DNA binding, bending // sequence-specific DNA binding // DNA binding // sequence-specific DNA binding transcription factor activity // sequence-specific DNA binding
TC16000660.hg.1	5.10371	5.12152	5.46243	5.48042	-0.358809	NM_031476	CRISPLD2	NM_031476	RefSeq	Homo sapiens cysteine-rich secretory protein LCCL domain containing 2 (CRISPLD2), mRNA.	Hs.513779	chr16	extracellular matrix organization // lung development // face morphogenesis	extracellular region // transport vesicle // extracellular matrix	heparin binding // glycosaminoglycan binding
TC19000227.hg.1	5.477	5.4248	5.71182	5.90767	-0.358843	NM_017682	BEST2	NM_017682	RefSeq	Homo sapiens bestrophin 2 (BEST2), mRNA.	Hs.435611	chr19	sensory perception of smell // membrane depolarization // chloride transmembrane transport // chloride transmembrane transport // transport // ion transport // chloride transport // sensory perception of smell // biological_process // membrane depolarization	plasma membrane // cilium // chloride channel complex // cilium // membrane // integral component of membrane	chloride channel activity // molecular_function // chloride channel activity
TC10000941.hg.1	6.37503	6.15562	6.51612	6.73223	-0.358854	NM_006426	DPYSL4	NM_006426	RefSeq	Homo sapiens dihydropyrimidinase-like 4 (DPYSL4), mRNA.	Hs.100058	chr10	pyrimidine nucleobase catabolic process // nervous system development // axon guidance // neuron development // metabolic process	cytosol // cytoplasm	hydrolase activity, acting on carbon-nitrogen (but not peptide) bonds, in cyclic amides // hydrolase activity // hydrolase activity, acting on carbon-nitrogen (but not peptide) bonds
TC04002924.hg.1	6.09171	6.23969	6.56196	6.48727	-0.358913	NM_001135146	SLC39A8	NM_001135146	RefSeq	Homo sapiens solute carrier family 39 (zinc transporter), member 8 (SLC39A8), transcript variant 2, mRNA.	Hs.288034	chr4	zinc ion transport // transmembrane transport // transport // ion transport // zinc ion transport // metal ion transport // transmembrane transport	plasma membrane // integral component of membrane // organelle membrane // membrane	metal ion transmembrane transporter activity
TC03001756.hg.1	5.11365	5.01734	5.4626	5.38633	-0.358975	NM_007354	C3orf27	NM_007354	RefSeq	Homo sapiens chromosome 3 open reading frame 27 (C3orf27), mRNA.	Hs.194283	chr3	---	---	---
TC22000379.hg.1	5.05236	4.85407	5.22191	5.40249	-0.358983	NM_001167574	UPK3A	NM_001167574	RefSeq	Homo sapiens uroplakin 3A (UPK3A), transcript variant 2, mRNA.	Hs.632787	chr22	cell morphogenesis // kidney development // water transport // urea transport // epithelial cell differentiation // potassium ion homeostasis // sodium ion homeostasis // urinary bladder development	endoplasmic reticulum membrane // integral component of membrane // apical plasma membrane // extracellular vesicular exosome // endoplasmic reticulum // membrane	---
TC22000338.hg.1	6.03656	5.97863	6.36454	6.36885	-0.3591	NM_014460	CSDC2	NM_014460	RefSeq	Homo sapiens cold shock domain containing C2, RNA binding (CSDC2), mRNA.	Hs.310893	chr22	regulation of transcription, DNA-templated // mRNA processing	nucleus // cytoplasm	DNA binding // RNA binding // nucleic acid binding // RNA binding
TC10000116.hg.1	7.84415	7.91718	8.18213	8.29761	-0.359201	NM_001097590	RPP38	NM_001097590	RefSeq	Homo sapiens ribonuclease P/MRP 38kDa subunit (RPP38), transcript variant 3, mRNA.	Hs.94986	chr10	tRNA processing // RNA phosphodiester bond hydrolysis // RNA phosphodiester bond hydrolysis, endonucleolytic // RNA phosphodiester bond hydrolysis, endonucleolytic // RNA phosphodiester bond hydrolysis	nucleus // nucleolar ribonuclease P complex // nucleus // nucleolus	ribonuclease P activity // protein binding // ribonuclease P activity // hydrolase activity
TC02004997.hg.1	6.66127	6.60094	6.98285	6.99801	-0.359321	NM_001205288	LIMS3L	NM_001205288	RefSeq	Homo sapiens LIM and senescent cell antigen-like domains 3-like (LIMS3L), transcript variant 1, mRNA.	Hs.735995	chr2	---	cytoplasm	zinc ion binding // metal ion binding
TC02002627.hg.1	3.11193	3.10924	3.37149	3.56835	-0.359339	NM_004657	SDPR	NM_004657	RefSeq	Homo sapiens serum deprivation response (SDPR), mRNA.	Hs.26530	chr2	---	cytoplasm // cytosol // caveola // cytoplasm // cytosol // membrane	phosphatidylserine binding // protein binding // phospholipid binding // lipid binding
TC12001477.hg.1	5.14617	5.07179	5.25191	5.68473	-0.35934	NM_001008223	C1QL4	NM_001008223	RefSeq	Homo sapiens complement component 1, q subcomponent-like 4 (C1QL4), mRNA.	Hs.380386	chr12	---	extracellular region // collagen trimer	---
TC12000796.hg.1	3.7582	3.9138	4.14331	4.24786	-0.359588	NM_004316	ASCL1	NM_004316	RefSeq	Homo sapiens achaete-scute family bHLH transcription factor 1 (ASCL1), mRNA.	Hs.703025	chr12	neuron migration // noradrenergic neuron development // noradrenergic neuron fate commitment // transcription, DNA-templated // Notch signaling pathway // neuroblast fate determination // neuroblast proliferation // response to lithium ion // regulation of gene expression // oligodendrocyte development // spinal cord association neuron differentiation // spinal cord oligodendrocyte cell fate specification // vestibular nucleus development // forebrain neuron differentiation // cerebral cortex GABAergic interneuron differentiation // central nervous system neuron development // cerebral cortex development // neurogenesis // response to retinoic acid // negative regulation of apoptotic process // positive regulation of neuron apoptotic process // negative regulation of neuron differentiation // positive regulation of neuron differentiation // positive regulation of Notch signaling pathway // positive regulation of cell cycle // negative regulation of transcription, DNA-templated // positive regulation of transcription from RNA polymerase II promoter // sympathetic nervous system development // neuron fate specification // positive regulation of neurogenesis // musculoskeletal movement, spinal reflex action // response to folic acid // subpallium neuron fate commitment // regulation of timing of subpallium neuron differentiation // olfactory pit development // lung epithelial cell differentiation // ventral spinal cord interneuron fate commitment // lung neuroendocrine cell differentiation // stomach neuroendocrine cell differentiation // carotid body glomus cell differentiation // adrenal chromaffin cell differentiation // sympathetic ganglion development // response to epidermal growth factor // cellular response to magnetism // positive regulation of neural precursor cell proliferation // regulation of transcription, DNA-templated // regulation of transcription from RNA polymerase II promoter // Notch signaling pathway // multicellular organismal development // pattern specification process // nervous system development // regulation of Notch signaling pathway // glial cell differentiation // regulation of gene expression // spinal cord oligodendrocyte cell differentiation // oligodendrocyte cell fate commitment // neurogenesis // cell differentiation // neuron differentiation // response to retinoic acid // regulation of cell proliferation // negative regulation of neuron differentiation // positive regulation of neuron differentiation // positive regulation of transcription from RNA polymerase II promoter // neuron fate commitment // neuron development // generation of neurons // oligodendrocyte differentiation // regulation of neurogenesis	nucleus // neuronal cell body // nucleus	transcription factor binding transcription factor activity // DNA binding // double-stranded DNA binding // sequence-specific DNA binding transcription factor activity // protein binding // protein homodimerization activity // bHLH transcription factor binding // sequence-specific DNA binding // E-box binding // transcription factor binding transcription factor activity // DNA binding // sequence-specific DNA binding transcription factor activity // protein dimerization activity
TC08001033.hg.1	6.89513	6.91167	7.12831	7.39794	-0.359726	NM_005144	HR	NM_005144	RefSeq	Homo sapiens hair growth associated (HR), transcript variant 1, mRNA.	Hs.272367	chr8	transcription, DNA-templated // regulation of transcription, DNA-templated // negative regulation of transcription, DNA-templated // oxidation-reduction process // regulation of transcription, DNA-templated	nucleus // nuclear body // nucleus	DNA binding // sequence-specific DNA binding transcription factor activity // transcription corepressor activity // oxidoreductase activity // metal ion binding // DNA binding
TC21000549.hg.1	7.36543	7.3192	7.62555	7.77858	-0.359744	NM_001205206	SLC19A1	NM_001205206	RefSeq	Homo sapiens solute carrier family 19 (folate transporter), member 1 (SLC19A1), transcript variant 2, mRNA.	Hs.84190 // Hs.736903	chr21	vitamin metabolic process // water-soluble vitamin metabolic process // folic acid transport // small molecule metabolic process // folic acid metabolic process // methotrexate transport // transport // folic acid transport	plasma membrane // integral component of plasma membrane // membrane // integral component of plasma membrane // membrane // integral component of membrane	folic acid binding // folic acid transporter activity // methotrexate transporter activity // folic acid transporter activity // methotrexate transporter activity
TC20000502.hg.1	6.15751	6.07638	6.38911	6.56465	-0.359933	NM_022082	SLC17A9	NM_022082	RefSeq	Homo sapiens solute carrier family 17 (vesicular nucleotide transporter), member 9 (SLC17A9), mRNA.	Hs.512686	chr20	exocytosis // transmembrane transport // transport	integral component of membrane // membrane	transporter activity
TC17000305.hg.1	4.59765	4.41629	4.85888	4.87509	-0.360019	NM_001190452	MTRNR2L1	NM_001190452	RefSeq	Homo sapiens MT-RNR2-like 1 (MTRNR2L1), mRNA.	Hs.740185	chr17	---	extracellular region // cytoplasm	---
TC11001276.hg.1	6.33261	6.2194	6.61081	6.66124	-0.360019	NM_000360	TH	NM_000360	RefSeq	Homo sapiens tyrosine hydroxylase (TH), transcript variant 2, mRNA.	Hs.435609	chr11	response to hypoxia // synaptic transmission, dopaminergic // response to amphetamine // heart morphogenesis // dopamine biosynthetic process from tyrosine // fatty acid metabolic process // sphingolipid metabolic process // heart development // visual perception // sensory perception of sound // learning // memory // mating behavior // locomotory behavior // regulation of heart contraction // response to water deprivation // response to light stimulus // response to herbicide // response to salt stress // anatomical structure morphogenesis // organ morphogenesis // response to zinc ion // multicellular organismal aging // response to activity // synaptic vesicle amine transport // glycoside metabolic process // phthalate metabolic process // cerebral cortex development // response to nutrient levels // response to estradiol // response to lipopolysaccharide // isoquinoline alkaloid metabolic process // cellular nitrogen compound metabolic process // social behavior // cellular response to drug // neurotransmitter biosynthetic process // terpene metabolic process // dopamine biosynthetic process // epinephrine biosynthetic process // norepinephrine biosynthetic process // catecholamine biosynthetic process // eye photoreceptor cell development // circadian sleep/wake cycle // eating behavior // response to peptide hormone // pigmentation // small molecule metabolic process // response to ethanol // response to ether // response to pyrethroid // embryonic camera-type eye morphogenesis // response to corticosterone // response to electrical stimulus // phytoalexin metabolic process // oxidation-reduction process // cellular response to manganese ion // cellular response to nicotine // cellular response to glucose stimulus // cellular response to growth factor stimulus // response to hypoxia // synaptic transmission, dopaminergic // dopamine biosynthetic process from tyrosine // heart development // visual perception // learning // memory // locomotory behavior // regulation of heart contraction // aromatic amino acid family metabolic process // organ morphogenesis // response to metal ion // response to organic cyclic compound // response to insecticide // response to nicotine // dopamine biosynthetic process // catecholamine biosynthetic process // eye photoreceptor cell development // response to drug // response to ethanol // response to steroid hormone // embryonic camera-type eye morphogenesis // cognition // response to growth factor // cellular response to alkaloid	nucleus // cytoplasm // mitochondrion // smooth endoplasmic reticulum // cytosol // synaptic vesicle // cytoplasmic side of plasma membrane // dendrite // cytoplasmic vesicle // melanosome membrane // neuron projection // terminal bouton // perikaryon // nucleus // cytoplasm // cytosol // axon // cytoplasmic vesicle membrane // neuron projection // neuronal cell body // perikaryon	tyrosine 3-monooxygenase activity // tyrosine 3-monooxygenase activity // protein binding // ferrous iron binding // ferric iron binding // amino acid binding // oxygen binding // protein domain specific binding // tetrahydrobiopterin binding // dopamine binding // monooxygenase activity // tyrosine 3-monooxygenase activity // iron ion binding // oxidoreductase activity // oxidoreductase activity, acting on paired donors, with incorporation or reduction of molecular oxygen, reduced pteridine as one donor, and incorporation of one atom of oxygen // metal ion binding
TC09000384.hg.1	6.60858	6.35907	6.87711	6.8106	-0.360032	NM_024945	RMI1	NM_024945	RefSeq	Homo sapiens RecQ mediated genome instability 1 (RMI1), mRNA.	Hs.726327	chr9	DNA replication	nucleus // nucleus	protein binding
TC09000658.hg.1	6.96476	6.77165	7.15402	7.30262	-0.360114	NM_001174146	LMX1B	NM_001174146	RefSeq	Homo sapiens LIM homeobox transcription factor 1, beta (LMX1B), transcript variant 3, mRNA.	Hs.129133	chr9	in utero embryonic development // neuron migration // trabecular meshwork development // transcription, DNA-templated // regulation of transcription, DNA-templated // multicellular organismal development // cell death // cell proliferation // dorsal/ventral pattern formation // cerebellum morphogenesis // central nervous system neuron development // neuron differentiation // collagen fibril organization // midbrain development // limb morphogenesis // organ growth // positive regulation of transcription from RNA polymerase II promoter // dopaminergic neuron differentiation // regulation of transcription, DNA-templated // regulation of transcription from RNA polymerase II promoter // multicellular organismal development // dorsal/ventral pattern formation // regulation of gene expression // neuron differentiation // camera-type eye development	nucleus // nucleus	sequence-specific DNA binding transcription factor activity // protein binding // zinc ion binding // sequence-specific DNA binding // DNA binding // sequence-specific DNA binding transcription factor activity // metal ion binding
TC0X000764.hg.1	5.3183	4.94816	5.38291	5.60382	-0.360137	NM_020061	OPN1LW	NM_020061	RefSeq	Homo sapiens opsin 1 (cone pigments), long-wave-sensitive (OPN1LW), mRNA.	Hs.592247	chrX	retinoid metabolic process // signal transduction // G-protein coupled receptor signaling pathway // visual perception // phototransduction, visible light // protein-chromophore linkage // positive regulation of cytokinesis // signal transduction // visual perception // phototransduction // response to stimulus	integral component of plasma membrane // photoreceptor outer segment membrane // membrane // integral component of membrane	G-protein coupled receptor activity // photoreceptor activity // signal transducer activity // photoreceptor activity
TC05003428.hg.1	3.83318	3.83634	4.27358	4.11624	-0.360151	NM_130848	C5orf20	NM_130848	RefSeq	Homo sapiens chromosome 5 open reading frame 20 (C5orf20), mRNA.	Hs.152477	chr5	---	nucleus	---
TC22000428.hg.1	7.47598	7.42151	7.68136	7.93666	-0.360262	NM_001185011	NCAPH2	NM_001185011	RefSeq	Homo sapiens non-SMC condensin II complex, subunit H2 (NCAPH2), transcript variant 3, mRNA.	Hs.730607	chr22	mitotic cell cycle // chromosome condensation // eye development // in utero embryonic development // muscle system process // copper ion transport // cellular copper ion homeostasis // respiratory chain complex IV assembly // response to activity // respiratory electron transport chain // copper ion homeostasis // oxidation-reduction process	nucleoplasm // chromosome // nucleus // membrane // nucleus // nucleolus // mitochondrion // mitochondrion // mitochondrion // mitochondrial inner membrane // myofibril	protein binding // copper ion binding // copper ion binding // metal ion binding
TC16001084.hg.1	8.06073	8.02635	8.4746	8.33305	-0.360282	NM_018206	VPS35	NM_018206	RefSeq	Homo sapiens vacuolar protein sorting 35 homolog (S. cerevisiae) (VPS35), mRNA.	Hs.454528	chr16	cell death // protein transport // retrograde transport, endosome to Golgi // transport // retrograde transport, endosome to Golgi	lysosomal membrane // endosome // cytosol // cytosol // retromer complex // extracellular vesicular exosome // cytoplasm // membrane	protein binding
TC19000985.hg.1	5.76692	5.73129	5.98037	6.23848	-0.36032	NM_012435	SHC2	NM_012435	RefSeq	Homo sapiens SHC (Src homology 2 domain containing) transforming protein 2 (SHC2), mRNA.	Hs.30965	chr19	Ras protein signal transduction // insulin receptor signaling pathway // neurotrophin TRK receptor signaling pathway // intracellular signal transduction	cytosol // cellular_component	protein binding
TC05001481.hg.1	3.98762	3.81192	4.29164	4.22883	-0.360465	NM_003633	ENC1	NM_003633	RefSeq	Homo sapiens ectodermal-neural cortex 1 (with BTB domain) (ENC1), transcript variant 1, mRNA.	Hs.104925 // Hs.744844	chr5	multicellular organismal development // nervous system development // proteasomal ubiquitin-independent protein catabolic process // protein ubiquitination // negative regulation of translation // multicellular organismal development	nucleus // cytoplasm // cytoskeleton // nuclear matrix // Cul3-RING ubiquitin ligase complex // nucleus // cytoplasm	actin binding // protein binding
TC0X002336.hg.1	5.37069	5.27806	5.83963	5.53022	-0.360551	NM_012282	KCNE1L	NM_012282	RefSeq	Homo sapiens KCNE1-like (KCNE1L), mRNA.	Hs.522753	chrX	regulation of heart contraction // cardiac muscle contraction // regulation of membrane repolarization // regulation of ventricular cardiac muscle cell membrane repolarization // regulation of atrial cardiac muscle cell membrane repolarization // potassium ion export // potassium ion transmembrane transport // ventricular cardiac muscle cell action potential // membrane repolarization during cardiac muscle cell action potential // atrial cardiac muscle cell action potential // regulation of heart rate by cardiac conduction // regulation of potassium ion transmembrane transport // negative regulation of potassium ion transmembrane transport // positive regulation of potassium ion transmembrane transport // regulation of cation channel activity	voltage-gated potassium channel complex // membrane // integral component of membrane	voltage-gated potassium channel activity // potassium channel regulator activity // ion channel binding // voltage-gated potassium channel activity involved in cardiac muscle cell action potential repolarization
TC07001582.hg.1	4.38653	4.00033	4.5902	4.51778	-0.360561	NM_001205315	STEAP4	NM_001205315	RefSeq	Homo sapiens STEAP family member 4 (STEAP4), transcript variant 2, mRNA.	Hs.521008	chr7	ion transport // fat cell differentiation // iron ion homeostasis // oxidation-reduction process // transport // fat cell differentiation	Golgi membrane // plasma membrane // integral component of membrane // Golgi apparatus // plasma membrane // membrane	oxidoreductase activity // metal ion binding
TC14000324.hg.1	6.17198	6.07245	6.45798	6.50769	-0.360617	NM_017943	FBXO34	NM_017943	RefSeq	Homo sapiens F-box protein 34 (FBXO34), transcript variant 1, mRNA.	Hs.525348	chr14	---	---	---
TC05001099.hg.1	7.26499	7.14515	7.47273	7.65867	-0.360634	NM_007030	TPPP	NM_007030	RefSeq	Homo sapiens tubulin polymerization promoting protein (TPPP), mRNA.	Hs.481466	chr5	microtubule bundle formation // microtubule bundle formation // positive regulation of protein complex assembly // positive regulation of protein polymerization // microtubule polymerization // microtubule polymerization	nucleus // cytoplasm // microtubule // perinuclear region of cytoplasm // nucleus // cytoplasm // cytoskeleton // microtubule	protein binding // microtubule binding // tubulin binding // tubulin binding
TC01000093.hg.1	6.78857	6.8236	7.00237	7.33139	-0.360793	NM_001195752	THAP3	NM_001195752	RefSeq	Homo sapiens THAP domain containing, apoptosis associated protein 3 (THAP3), transcript variant 1, mRNA.	Hs.689006	chr1	---	---	DNA binding // protein binding // metal ion binding // nucleic acid binding
TC17001790.hg.1	4.57758	4.42828	4.79165	4.93592	-0.360853	NM_001317	CSH1	NM_001317	RefSeq	Homo sapiens chorionic somatomammotropin hormone 1 (placental lactogen) (CSH1), mRNA.	Hs.654390	chr17	signal transduction // female pregnancy // JAK-STAT cascade involved in growth hormone signaling pathway	extracellular region // extracellular region	hormone activity // metal ion binding
TC07001535.hg.1	4.77338	3.976	4.77109	4.70011	-0.360912	NM_006072	CCL26	NM_006072	RefSeq	Homo sapiens chemokine (C-C motif) ligand 26 (CCL26), mRNA.	Hs.131342	chr7	positive regulation of endothelial cell proliferation // chemotaxis // inflammatory response // immune response // signal transduction // cell-cell signaling // positive regulation of cell migration // positive regulation of actin filament polymerization // positive regulation of Rac GTPase activity // cell chemotaxis // cell chemotaxis // chemotaxis // inflammatory response // immune response	extracellular space // extracellular region	chemokine activity // cytokine activity // chemokine activity
TC07001336.hg.1	6.1484	6.00257	6.35844	6.51456	-0.361019	NM_021223	MYL7	NM_021223	RefSeq	Homo sapiens myosin, light chain 7, regulatory (MYL7), mRNA.	Hs.75636	chr7	---	myosin complex // A band // dendritic spine // myosin complex	calcium ion binding // metal ion binding
TC10001345.hg.1	3.49448	3.90084	4.1258	3.99171	-0.361095	NM_001033083	PBLD	NM_001033083	RefSeq	Homo sapiens phenazine biosynthesis-like protein domain containing (PBLD), transcript variant 2, mRNA.	Hs.198158	chr10	biosynthetic process // negative regulation of epithelial cell migration // negative regulation of epithelial to mesenchymal transition // maintenance of gastrointestinal epithelium // negative regulation of transforming growth factor beta receptor signaling pathway // negative regulation of epithelial cell proliferation // negative regulation of SMAD protein import into nucleus // negative regulation of pathway-restricted SMAD protein phosphorylation	cytoplasm // extracellular vesicular exosome	protein binding // isomerase activity // molecular_function // catalytic activity
TC07001350.hg.1	6.56591	6.39819	6.82108	6.86546	-0.361222	NM_001146334	NACAD	NM_001146334	RefSeq	Homo sapiens NAC alpha domain containing (NACAD), mRNA.	Hs.96633	chr7	protein transport // transport	nucleus // cytoplasm	---
TC19000522.hg.1	6.39201	6.53318	6.66981	6.97793	-0.361273	NM_001166103	SPINT2	NM_001166103	RefSeq	Homo sapiens serine peptidase inhibitor, Kunitz type, 2 (SPINT2), transcript variant b, mRNA.	Hs.31439	chr19	cellular component movement // negative regulation of endopeptidase activity // negative regulation of endopeptidase activity // negative regulation of peptidase activity	extracellular region // cytoplasm // integral component of membrane // membrane // integral component of membrane // nucleus	endopeptidase inhibitor activity // serine-type endopeptidase inhibitor activity // serine-type endopeptidase inhibitor activity // peptidase inhibitor activity
TC17000616.hg.1	7.52414	7.47702	7.89192	7.83179	-0.361276	NM_003110	SP2	NM_003110	RefSeq	Homo sapiens Sp2 transcription factor (SP2), mRNA.	Hs.514276	chr17	in utero embryonic development // transcription, DNA-templated // regulation of transcription from RNA polymerase II promoter // immune response // multicellular organism growth // fibroblast proliferation // embryonic organ development // cardiovascular system development // regulation of transcription, DNA-templated	nucleus	DNA binding // histone deacetylase binding // metal ion binding // nucleic acid binding
TC19001663.hg.1	6.35068	6.26975	6.58195	6.76108	-0.361303	NM_001009813	MEIS3	NM_001009813	RefSeq	Homo sapiens Meis homeobox 3 (MEIS3), transcript variant 2, mRNA.	Hs.380923	chr19	positive regulation of transcription from RNA polymerase II promoter // positive regulation of protein kinase B signaling // negative regulation of apoptotic signaling pathway // regulation of transcription, DNA-templated	nucleus	RNA polymerase II core promoter proximal region sequence-specific DNA binding transcription factor activity involved in positive regulation of transcription // chromatin binding // sequence-specific DNA binding // DNA binding // sequence-specific DNA binding transcription factor activity // sequence-specific DNA binding
TC17000032.hg.1	4.46056	4.4055	4.4286	5.16008	-0.361309	NM_012373	OR3A3	NM_012373	RefSeq	Homo sapiens olfactory receptor, family 3, subfamily A, member 3 (OR3A3), mRNA.	Hs.532689	chr17	signal transduction // G-protein coupled receptor signaling pathway // detection of chemical stimulus involved in sensory perception of smell // signal transduction // sensory perception of smell // response to stimulus	plasma membrane // integral component of membrane // plasma membrane // membrane	G-protein coupled receptor activity // olfactory receptor activity // signal transducer activity
TC16000736.hg.1	6.95769	6.89141	7.19661	7.37522	-0.361362	NM_153350	FBXL16	NM_153350	RefSeq	Homo sapiens F-box and leucine-rich repeat protein 16 (FBXL16), mRNA.	Hs.513244	chr16	---	---	---
TC02001300.hg.1	6.04905	5.91817	6.3147	6.37533	-0.361399	NM_000578	SLC11A1	NM_000578	RefSeq	Homo sapiens solute carrier family 11 (proton-coupled divalent metal ion transporter), member 1 (SLC11A1), mRNA.	Hs.591607	chr2	protein import into nucleus, translocation // negative regulation of cytokine production // positive regulation of cytokine production // T cell proliferation involved in immune response // T cell cytokine production // positive regulation of dendritic cell antigen processing and presentation // positive regulation of T-helper 1 type immune response // iron ion transport // manganese ion transport // cellular cadmium ion homeostasis // cellular iron ion homeostasis // phagocytosis // inflammatory response // vacuolar acidification // response to bacterium // positive regulation of gene expression // nitrite transport // activation of protein kinase activity // response to lipopolysaccharide // interleukin-2 production // interleukin-3 production // positive regulation of interferon-gamma production // response to interferon-gamma // wound healing // macrophage activation // defense response to bacterium // defense response to protozoan // L-arginine import // MHC class II biosynthetic process // respiratory burst // positive regulation of transcription from RNA polymerase II promoter // antigen processing and presentation of peptide antigen // mRNA stabilization // positive regulation of phagocytosis // defense response to Gram-negative bacterium // interaction with host // iron ion homeostasis // transmembrane transport // multicellular organismal iron ion homeostasis // cadmium ion transmembrane transport // divalent metal ion export // manganese ion transmembrane transport // phagosome maturation // negative regulation of cytokine production // positive regulation of cytokine production // T cell proliferation involved in immune response // T cell cytokine production // positive regulation of dendritic cell antigen processing and presentation // positive regulation of T-helper 1 type immune response // transport // ion transport // manganese ion transport // phagocytosis // inflammatory response // vacuolar acidification // positive regulation of gene expression // nitrite transport // activation of protein kinase activity // interleukin-2 production // interleukin-3 production // positive regulation of interferon-gamma production // response to interferon-gamma // wound healing // macrophage activation // defense response to bacterium // defense response to protozoan // L-arginine import // MHC class II biosynthetic process // respiratory burst // positive regulation of transcription from RNA polymerase II promoter // antigen processing and presentation of peptide antigen // mRNA stabilization // positive regulation of phagocytosis // defense response to Gram-negative bacterium // iron ion homeostasis // multicellular organismal iron ion homeostasis // divalent metal ion export // immune response	lysosome // late endosome // plasma membrane // integral component of plasma membrane // cell outer membrane // phagocytic vesicle membrane // late endosome membrane // tertiary granule membrane // lysosome // late endosome // endosome membrane // membrane // integral component of membrane // cellular_component	manganese ion transmembrane transporter activity // protein homodimerization activity // transition metal ion transmembrane transporter activity // metal ion:proton antiporter activity // transporter activity // manganese ion transmembrane transporter activity // molecular_function
TC11000060.hg.1	6.40065	6.3138	6.64636	6.79103	-0.361469	NM_139022	TSPAN32	NM_139022	RefSeq	Homo sapiens tetraspanin 32 (TSPAN32), mRNA.	Hs.271954	chr11	cytoskeleton organization // integrin-mediated signaling pathway // cell-cell signaling // negative regulation of cell proliferation // negative regulation of myeloid dendritic cell activation // defense response to protozoan // regulation of defense response to virus // platelet aggregation // blood coagulation // hemostasis	intracellular // cell surface // integrin alphaIIb-beta3 complex // membrane // integral component of membrane	molecular_function
TC01000955.hg.1	5.10869	4.95664	5.26985	5.51848	-0.361498	NM_000757	CSF1	NM_000757	RefSeq	Homo sapiens colony stimulating factor 1 (macrophage) (CSF1), transcript variant 1, mRNA.	Hs.173894	chr1	ossification // positive regulation of cell-matrix adhesion // osteoclast proliferation // developmental process involved in reproduction // inflammatory response // cell proliferation // positive regulation of cell proliferation // positive regulation of cell proliferation // positive regulation of gene expression // regulation of macrophage derived foam cell differentiation // positive regulation of macrophage derived foam cell differentiation // hemopoiesis // cell differentiation // macrophage differentiation // regulation of ossification // osteoclast differentiation // positive regulation of cell migration // positive regulation of cellular protein metabolic process // positive regulation of mononuclear cell proliferation // positive regulation of multicellular organism growth // monocyte activation // odontogenesis // positive regulation of odontogenesis of dentin-containing tooth // innate immune response // positive regulation of macrophage differentiation // positive regulation of monocyte differentiation // positive regulation of osteoclast differentiation // positive regulation of protein kinase activity // positive regulation of Ras protein signal transduction // homeostasis of number of cells within a tissue // branching involved in mammary gland duct morphogenesis // mammary gland fat development // mammary duct terminal end bud growth // positive regulation of cell-matrix adhesion // immune system process // developmental process involved in reproduction // cell proliferation // macrophage differentiation // osteoclast differentiation // positive regulation of cell migration // positive regulation of macrophage differentiation // positive regulation of monocyte differentiation // positive regulation of osteoclast differentiation // positive regulation of protein kinase activity	extracellular space // plasma membrane // membrane // integral component of membrane // receptor complex // perinuclear region of cytoplasm // extracellular vesicular exosome // extracellular region // extracellular space // membrane // receptor complex	cytokine activity // macrophage colony-stimulating factor receptor binding // macrophage colony-stimulating factor receptor binding // growth factor activity // growth factor activity // protein homodimerization activity // cytokine activity // macrophage colony-stimulating factor receptor binding // growth factor activity // protein homodimerization activity
TC21000534.hg.1	5.29192	5.04383	5.43471	5.62422	-0.361592	NM_181686	KRTAP12-1	NM_181686	RefSeq	Homo sapiens keratin associated protein 12-1 (KRTAP12-1), mRNA.	Hs.688628	chr21	---	keratin filament // intermediate filament	---
TC05002110.hg.1	7.48667	7.51607	7.74114	7.98483	-0.361612	NM_005451	PDLIM7	NM_005451	RefSeq	Homo sapiens PDZ and LIM domain 7 (enigma) (PDLIM7), transcript variant 1, mRNA.	Hs.533040	chr5	ossification // receptor-mediated endocytosis // multicellular organismal development // actin cytoskeleton organization // cell differentiation // positive regulation of osteoblast differentiation	stress fiber // ruffle // nucleus // cytoplasm // focal adhesion // actin cytoskeleton // cytoskeleton	protein binding // zinc ion binding // metal ion binding
TC19000629.hg.1	6.15018	6.08398	6.44639	6.51099	-0.361612	NM_001130852	CBLC	NM_001130852	RefSeq	Homo sapiens Cbl proto-oncogene C, E3 ubiquitin protein ligase (CBLC), transcript variant 2, mRNA.	Hs.466907	chr19	cell surface receptor signaling pathway // negative regulation of epidermal growth factor-activated receptor activity // negative regulation of epidermal growth factor receptor signaling pathway // protein ubiquitination involved in ubiquitin-dependent protein catabolic process // negative regulation of MAP kinase activity // regulation of signaling	nucleus // extracellular vesicular exosome	phosphotyrosine binding // ubiquitin-protein transferase activity // signal transducer activity // epidermal growth factor receptor binding // calcium ion binding // zinc ion binding // ligase activity // SH3 domain binding // phosphotyrosine binding // ubiquitin-protein transferase activity // zinc ion binding // SH3 domain binding // metal ion binding
TC07000632.hg.1	5.88533	5.85403	6.16451	6.29812	-0.361637	NM_000799	EPO	NM_000799	RefSeq	Homo sapiens erythropoietin (EPO), mRNA.	Hs.2303	chr7	apoptotic process // signal transduction // embryo implantation // aging // blood circulation // positive regulation of cell proliferation // response to salt stress // negative regulation of calcium ion transport into cytosol // peptidyl-serine phosphorylation // response to lipopolysaccharide // response to vitamin A // response to testosterone // positive regulation of tyrosine phosphorylation of Stat5 protein // hemoglobin biosynthetic process // erythrocyte maturation // response to estrogen // positive regulation of neuron differentiation // positive regulation of DNA replication // positive regulation of protein kinase activity // positive regulation of transcription, DNA-templated // positive regulation of Ras protein signal transduction // response to axon injury // response to electrical stimulus // response to hyperoxia // regulation of transcription from RNA polymerase II promoter in response to hypoxia // response to interleukin-1 // cellular response to hypoxia // cellular hyperosmotic response // negative regulation of intrinsic apoptotic signaling pathway in response to osmotic stress // negative regulation of erythrocyte apoptotic process // negative regulation of cation channel activity // response to hypoxia // regulation of transcription from RNA polymerase II promoter // response to nutrient // erythrocyte differentiation // negative regulation of myeloid cell apoptotic process // negative regulation of apoptotic process	extracellular region // extracellular space // cell surface // extracellular region // extracellular space	erythropoietin receptor binding // hormone activity // protein binding // protein kinase activator activity
TC09000829.hg.1	6.73379	6.55074	6.93769	7.07026	-0.361709	NM_178536	LCN12	NM_178536	RefSeq	Homo sapiens lipocalin 12 (LCN12), mRNA.	Hs.440519	chr9	lipid metabolic process // transport	extracellular region	retinoic acid binding // transporter activity
TC02002138.hg.1	4.53503	4.54096	4.74066	5.0589	-0.361783	NM_004854	CHST10	NM_004854	RefSeq	Homo sapiens carbohydrate sulfotransferase 10 (CHST10), mRNA.	Hs.516370	chr2	cell adhesion // learning // long-term memory // carbohydrate biosynthetic process // carbohydrate metabolic process	Golgi membrane // Golgi apparatus // membrane // integral component of membrane // Golgi apparatus // membrane	sulfotransferase activity // HNK-1 sulfotransferase activity // sulfotransferase activity // transferase activity
TC12000077.hg.1	6.04319	5.80437	6.18543	6.38581	-0.361842	NM_001144856	PLEKHG6	NM_001144856	RefSeq	Homo sapiens pleckstrin homology domain containing, family G (with RhoGef domain) member 6 (PLEKHG6), transcript variant 2, mRNA.	Hs.631660	chr12	regulation of Rho GTPase activity // positive regulation of GTPase activity // positive regulation of Rho GTPase activity // regulation of Rho protein signal transduction	spindle pole // cytoplasm // cleavage furrow // spindle // cytoskeleton	Rho guanyl-nucleotide exchange factor activity // GTPase activator activity // protein binding
TC20000571.hg.1	6.49385	6.88285	6.91655	7.18396	-0.361903	NM_001174089	SLC4A11	NM_001174089	RefSeq	Homo sapiens solute carrier family 4, sodium borate transporter, member 11 (SLC4A11), transcript variant 3, mRNA.	Hs.105607	chr20	sodium ion transport // bicarbonate transport // proton transport // cellular cation homeostasis // borate transmembrane transport // sodium ion transmembrane transport // fluid transport // borate transport // transport // ion transport // anion transport // transmembrane transport	integral component of membrane // basolateral plasma membrane // plasma membrane // membrane	sodium channel activity // inorganic anion exchanger activity // bicarbonate transmembrane transporter activity // hydrogen ion channel activity // symporter activity // borate transmembrane transporter activity // protein dimerization activity // transporter activity // anion:anion antiporter activity
TC6_dbb_hap3000136.hg.1	5.2153	5.03551	5.36284	5.61181	-0.361923	NM_205854	SFTA2	NM_205854	RefSeq	Homo sapiens surfactant associated 2 (SFTA2), mRNA.	Hs.211267	chr6_dbb_hap3	---	extracellular region	---
TC11001927.hg.1	7.00253	6.92714	7.38573	7.26787	-0.361968	NM_014205	ZNHIT2	NM_014205	RefSeq	Homo sapiens zinc finger, HIT-type containing 2 (ZNHIT2), mRNA.	Hs.121025	chr11	---	---	metal ion binding
TC01001241.hg.1	5.23119	5.1828	5.59013	5.54799	-0.362068	NM_178348	LCE1A	NM_178348	RefSeq	Homo sapiens late cornified envelope 1A (LCE1A), mRNA.	Hs.534645	chr1	keratinization // epidermis development	---	---
TC19000083.hg.1	6.16145	5.86522	6.28865	6.46243	-0.362205	NM_005755	EBI3	NM_005755	RefSeq	Homo sapiens Epstein-Barr virus induced 3 (EBI3), mRNA.	Hs.501452	chr19	humoral immune response // cytokine-mediated signaling pathway // cytokine-mediated signaling pathway // T-helper 1 type immune response // positive regulation of interferon-gamma biosynthetic process // positive regulation of alpha-beta T cell proliferation	extracellular space // plasma membrane // extracellular region // extracellular space // membrane	cytokine receptor activity // cytokine activity // protein binding // interleukin-27 receptor binding // cytokine receptor activity
TC16000741.hg.1	6.24022	6.18187	6.51236	6.63429	-0.362286	NM_016541	GNG13	NM_016541	RefSeq	Homo sapiens guanine nucleotide binding protein (G protein), gamma 13 (GNG13), mRNA.	Hs.247888	chr16	energy reserve metabolic process // phospholipase C-activating G-protein coupled receptor signaling pathway // small molecule metabolic process // sensory perception of taste // cellular response to glucagon stimulus // signal transduction // G-protein coupled receptor signaling pathway	heterotrimeric G-protein complex // plasma membrane // plasma membrane // membrane	signal transducer activity // G-protein beta-subunit binding
TC04000335.hg.1	6.85998	7.50968	7.65553	7.43917	-0.362516	NM_001193508	REST	NM_001193508	RefSeq	Homo sapiens RE1-silencing transcription factor (REST), transcript variant 2, mRNA.	Hs.307836	chr4	negative regulation of transcription from RNA polymerase II promoter // negative regulation of transcription from RNA polymerase II promoter // regulation of transcription, DNA-templated // transcription from RNA polymerase II promoter // negative regulation of cell proliferation // negative regulation of gene expression // negative regulation of aldosterone biosynthetic process // cellular response to drug // positive regulation of apoptotic process // positive regulation of cysteine-type endopeptidase activity involved in apoptotic process // negative regulation by host of viral transcription // negative regulation of neuron differentiation // negative regulation of transcription, DNA-templated // negative regulation of transcription, DNA-templated // negative regulation of transcription, DNA-templated // positive regulation of transcription, DNA-templated // negative regulation of calcium ion-dependent exocytosis // negative regulation of insulin secretion // negative regulation of neurogenesis // cardiac muscle cell myoblast differentiation // histone H4 deacetylation // cellular response to electrical stimulus // cellular response to glucocorticoid stimulus // potassium ion transmembrane transport // negative regulation of cortisol biosynthetic process // negative regulation of dense core granule biogenesis // negative regulation of mesenchymal stem cell differentiation // negative regulation of amniotic stem cell differentiation // transcription, DNA-templated // regulation of transcription, DNA-templated // regulation of transcription from RNA polymerase II promoter // positive regulation of apoptotic process // negative regulation of neuron differentiation // negative regulation of transcription, DNA-templated // negative regulation of neurogenesis // cardiac muscle cell myoblast differentiation	nucleus // nucleus // cytosol // transcriptional repressor complex // nucleus // transcriptional repressor complex	core promoter sequence-specific DNA binding // core promoter binding // RNA polymerase II core promoter proximal region sequence-specific DNA binding transcription factor activity involved in negative regulation of transcription // chromatin binding // sequence-specific DNA binding transcription factor activity // protein binding // transcription factor binding // outward rectifier potassium channel activity // transcription regulatory region DNA binding // metal ion binding // sequence-specific DNA binding RNA polymerase II transcription factor activity // RNA polymerase II core promoter proximal region sequence-specific DNA binding transcription factor activity involved in negative regulation of transcription // nucleic acid binding // DNA binding // chromatin binding // sequence-specific DNA binding transcription factor activity
TC06001052.hg.1	5.89159	6.26374	6.64255	6.23784	-0.362528	NM_003630	PEX3	NM_003630	RefSeq	Homo sapiens peroxisomal biogenesis factor 3 (PEX3), mRNA.	Hs.7277 // Hs.592832	chr6	peroxisome organization // peroxisome membrane biogenesis // protein import into peroxisome membrane // transmembrane transport // peroxisome organization	nucleus // nucleolus // peroxisome // peroxisome // peroxisomal membrane // peroxisomal membrane // integral component of peroxisomal membrane // endoplasmic reticulum // cytosol // protein-lipid complex // intracellular membrane-bounded organelle // protein complex // peroxisome // peroxisomal membrane // integral component of peroxisomal membrane // membrane // membrane // integral component of membrane	protein binding // lipid binding // protein dimerization activity
TC20000384.hg.1	9.75005	9.95082	10.4728	9.95316	-0.362542	NM_001256135	CSE1L	NM_001256135	RefSeq	Homo sapiens CSE1 chromosome segregation 1-like (yeast) (CSE1L), transcript variant 2, mRNA.	Hs.90073	chr20	protein export from nucleus // apoptotic process // cell proliferation // transport // intracellular protein transport // protein transport	nucleus // nucleolus // cytoplasm // extracellular vesicular exosome // nucleus // nucleus // cytoplasm // cytoplasm // membrane	protein binding // importin-alpha export receptor activity // Ran GTPase binding
TC19000085.hg.1	5.46287	5.44105	5.76821	5.86094	-0.362615	NM_020209	SHD	NM_020209	RefSeq	Homo sapiens Src homology 2 domain containing transforming protein D (SHD), mRNA.	Hs.7423	chr19	---	---	protein binding
TC19002635.hg.1	6.17881	6.14115	6.46498	6.58021	-0.362618	NM_001042595	TMEM91	NM_001042595	RefSeq	Homo sapiens transmembrane protein 91 (TMEM91), transcript variant 2, mRNA.	Hs.709417	chr19	response to biotic stimulus // biological_process	integral component of membrane // cellular_component // membrane	molecular_function
TC02001678.hg.1	6.36263	6.36372	6.68163	6.77008	-0.362685	NM_003459	SLC30A3	NM_003459	RefSeq	Homo sapiens solute carrier family 30 (zinc transporter), member 3 (SLC30A3), mRNA.	Hs.467981	chr2	transport // positive regulation of transport // transmembrane transport // regulation of sequestering of zinc ion // zinc ion transmembrane transport // transport // ion transport // cation transport // zinc ion transport // transmembrane transport	cytoplasm // endosome // late endosome // integral component of plasma membrane // synaptic vesicle // membrane // cell junction // synaptic vesicle membrane // neuron projection // membrane // integral component of membrane // cytoplasmic vesicle // neuron projection // synapse	zinc transporting ATPase activity // cation transmembrane transporter activity
TC04000770.hg.1	6.36972	6.61053	6.84987	6.85577	-0.362697	NM_001130067	TRIM2	NM_001130067	RefSeq	Homo sapiens tripartite motif containing 2 (TRIM2), transcript variant 2, mRNA.	Hs.435711	chr4	cell death // protein ubiquitination // regulation of neuron apoptotic process // regulation of neuron apoptotic process	cytoplasm // intracellular // cytoplasm	ubiquitin-protein transferase activity // protein binding // zinc ion binding // ligase activity // ubiquitin-protein transferase activity // zinc ion binding // metal ion binding
TC06002196.hg.1	7.3274	7.12918	7.6909	7.49118	-0.36275	NM_032145	FBXO30	NM_032145	RefSeq	Homo sapiens F-box protein 30 (FBXO30), mRNA.	Hs.421095	chr6	protein ubiquitination	---	ubiquitin-protein transferase activity // zinc ion binding // metal ion binding
TC19002670.hg.1	7.1672	7.08706	7.37132	7.6087	-0.362883	NM_021089	ZNF8	NM_021089	RefSeq	Homo sapiens zinc finger protein 8 (ZNF8), mRNA.	Hs.590941 // Hs.713519	chr19	transcription, DNA-templated // regulation of transcription, DNA-templated	nucleus // intracellular	DNA binding // zinc ion binding // nucleic acid binding // DNA binding // metal ion binding
TC12000967.hg.1	7.89682	7.72305	8.19997	8.14569	-0.362887	NM_001024808	BCL7A	NM_001024808	RefSeq	Homo sapiens B-cell CLL/lymphoma 7A (BCL7A), transcript variant 2, mRNA.	Hs.530970	chr12	negative regulation of transcription, DNA-templated	cellular_component	molecular_function
TC01001382.hg.1	4.03983	4.12995	4.40053	4.49502	-0.362888	NM_004106	FCER1G	NM_004106	RefSeq	Homo sapiens Fc fragment of IgE, high affinity I, receptor for; gamma polypeptide (FCER1G), mRNA.	Hs.433300	chr1	positive regulation of type IIa hypersensitivity // positive regulation of type III hypersensitivity // positive regulation of type I hypersensitivity // neutrophil activation involved in immune response // Fc receptor mediated stimulatory signaling pathway // serotonin secretion by platelet // phagocytosis, engulfment // integrin-mediated signaling pathway // blood coagulation // regulation of platelet activation // immunoglobulin mediated immune response // antigen processing and presentation of exogenous peptide antigen via MHC class II // platelet activation // neutrophil chemotaxis // positive regulation of interleukin-10 production // positive regulation of interleukin-6 production // positive regulation of tumor necrosis factor production // positive regulation of mast cell cytokine production // negative regulation of mast cell apoptotic process // Fc-epsilon receptor signaling pathway // antigen processing and presentation of exogenous peptide antigen via MHC class I // defense response to bacterium // positive regulation of mast cell degranulation // innate immune response // mast cell activation // positive regulation of phagocytosis // leukocyte migration // signal transduction // cell surface receptor signaling pathway // Fc-epsilon receptor signaling pathway // regulation of immune response // positive regulation of immune response	plasma membrane // integral component of plasma membrane // external side of plasma membrane // cell surface // Fc-epsilon receptor I complex // plasma membrane // membrane // integral component of membrane	protein binding // IgE receptor activity // IgE binding // IgG binding // transmembrane signaling receptor activity
TC03000993.hg.1	9.26568	9.3027	9.57457	9.71967	-0.362934	NM_004423	DVL3	NM_004423	RefSeq	Homo sapiens dishevelled segment polarity protein 3 (DVL3), mRNA.	Hs.388116	chr3	positive regulation of protein phosphorylation // outflow tract septum morphogenesis // Wnt signaling pathway // intracellular signal transduction // non-canonical Wnt signaling pathway // non-canonical Wnt signaling pathway via JNK cascade // response to drug // positive regulation of JUN kinase activity // positive regulation of transcription, DNA-templated // convergent extension // canonical Wnt signaling pathway // canonical Wnt signaling pathway // Wnt signaling pathway, planar cell polarity pathway // cochlea morphogenesis // planar cell polarity pathway involved in neural tube closure // heart morphogenesis // outflow tract septum morphogenesis // outflow tract septum morphogenesis // multicellular organismal development // Wnt signaling pathway // non-canonical Wnt signaling pathway via JNK cascade // convergent extension // cochlea morphogenesis // cochlea morphogenesis // planar cell polarity pathway involved in neural tube closure // planar cell polarity pathway involved in neural tube closure // signal transduction // phosphorylation	cell cortex // intracellular // cytoplasm // cell cortex	protease binding // signal transducer activity // receptor binding // frizzled binding // protein binding // beta-catenin binding // protein heterodimerization activity // receptor binding // kinase activity
TC08000296.hg.1	8.10135	7.97244	8.41001	8.38986	-0.363042	NM_021623	PLEKHA2	NM_021623	RefSeq	Homo sapiens pleckstrin homology domain containing, family A (phosphoinositide binding specific) member 2 (PLEKHA2), mRNA.	Hs.369123	chr8	positive regulation of cell-matrix adhesion	nucleus // cytoplasm // plasma membrane // membrane // protein complex // cytoplasm // membrane	fibronectin binding // protein binding // 1-phosphatidylinositol binding // PDZ domain binding // laminin binding // lipid binding
TC11000066.hg.1	6.0299	5.9594	6.2511	6.46436	-0.363074	NM_000218	KCNQ1	NM_000218	RefSeq	Homo sapiens potassium voltage-gated channel, KQT-like subfamily, member 1 (KCNQ1), transcript variant 1, mRNA.	Hs.95162	chr11	regulation of gene expression by genetic imprinting // synaptic transmission // sensory perception of sound // regulation of heart contraction // male gonad development // gene silencing // cellular response to drug // negative regulation of insulin secretion // cardiac muscle contraction // regulation of membrane repolarization // regulation of membrane repolarization // regulation of ventricular cardiac muscle cell membrane repolarization // regulation of atrial cardiac muscle cell membrane repolarization // positive regulation of gastric acid secretion // cellular response to cAMP // potassium ion export // potassium ion transmembrane transport // cellular response to epinephrine stimulus // cardiovascular system development // ventricular cardiac muscle cell action potential // membrane repolarization during action potential // membrane repolarization during cardiac muscle cell action potential // membrane repolarization during cardiac muscle cell action potential // atrial cardiac muscle cell action potential // regulation of heart rate by cardiac conduction // positive regulation of potassium ion transmembrane transport // transport // ion transport // potassium ion transport // regulation of ion transmembrane transport // regulation of membrane potential // transmembrane transport // potassium ion transmembrane transport	lysosome // early endosome // late endosome // plasma membrane // voltage-gated potassium channel complex // voltage-gated potassium channel complex // basolateral plasma membrane // sarcolemma // zymogen granule membrane // plasma membrane // integral component of plasma membrane // voltage-gated potassium channel complex // membrane // integral component of membrane // cytoplasmic vesicle membrane // cytoplasmic vesicle	voltage-gated potassium channel activity // delayed rectifier potassium channel activity // protein binding // calmodulin binding // protein phosphatase 1 binding // outward rectifier potassium channel activity // protein kinase A catalytic subunit binding // protein kinase A regulatory subunit binding // protein homodimerization activity // ion channel binding // voltage-gated potassium channel activity involved in cardiac muscle cell action potential repolarization // voltage-gated potassium channel activity involved in atrial cardiac muscle cell action potential repolarization // scaffold protein binding // voltage-gated potassium channel activity involved in ventricular cardiac muscle cell action potential repolarization // ion channel activity // voltage-gated ion channel activity // voltage-gated potassium channel activity // potassium channel activity // calmodulin binding
TC20000248.hg.1	6.65405	6.79927	7.07002	7.10947	-0.363084	NM_006404	PROCR	NM_006404	RefSeq	Homo sapiens protein C receptor, endothelial (PROCR), mRNA.	Hs.647450	chr20	immune response // blood coagulation // antigen processing and presentation // negative regulation of coagulation // hemostasis	centrosome // integral component of plasma membrane // extracellular vesicular exosome // membrane // integral component of membrane	receptor activity // protein binding
TC01003258.hg.1	4.77706	4.57917	5.02661	5.05601	-0.363191	NM_052891	PGLYRP3	NM_052891	RefSeq	Homo sapiens peptidoglycan recognition protein 3 (PGLYRP3), mRNA.	Hs.348266	chr1	pattern recognition receptor signaling pathway // peptidoglycan catabolic process // detection of bacterium // negative regulation of interferon-gamma production // negative regulation of natural killer cell differentiation involved in immune response // growth of symbiont in host // innate immune response // defense response to Gram-positive bacterium // immune system process // defense response to bacterium // innate immune response	extracellular region // intracellular // membrane	zinc ion binding // N-acetylmuramoyl-L-alanine amidase activity // peptidoglycan receptor activity // peptidoglycan binding
TC06000647.hg.1	4.4321	4.33079	4.63491	4.85445	-0.363232	NM_003221	TFAP2B	NM_003221	RefSeq	Homo sapiens transcription factor AP-2 beta (activating enhancer binding protein 2 beta) (TFAP2B), mRNA.	Hs.33102	chr6	negative regulation of transcription from RNA polymerase II promoter // kidney development // renal water homeostasis // glucose metabolic process // regulation of transcription, DNA-templated // transcription from RNA polymerase II promoter // positive regulation of cell proliferation // negative regulation of cell proliferation // response to lithium ion // retina layer formation // magnesium ion homeostasis // regulation of BMP signaling pathway // forelimb morphogenesis // hindlimb morphogenesis // positive regulation of urine volume // aorta morphogenesis // response to drug // glucose homeostasis // negative regulation of apoptotic process // negative regulation of apoptotic process // negative regulation of cysteine-type endopeptidase activity involved in apoptotic process // negative regulation of neuron apoptotic process // positive regulation of neuron apoptotic process // skin development // fat cell differentiation // regulation of cell differentiation // negative regulation of transcription, DNA-templated // positive regulation of transcription, DNA-templated // positive regulation of transcription, DNA-templated // positive regulation of transcription from RNA polymerase II promoter // sympathetic nervous system development // regulation of insulin secretion // phosphate ion homeostasis // calcium ion homeostasis // potassium ion homeostasis // sodium ion homeostasis // distal tubule development // collecting duct development // metanephric nephron development // ductus arteriosus closure // cellular ammonia homeostasis // cellular creatinine homeostasis // cellular urea homeostasis // kidney development // renal water homeostasis // transcription, DNA-templated // regulation of transcription, DNA-templated // sensory organ development // positive regulation of cell proliferation // magnesium ion homeostasis // regulation of BMP signaling pathway // forelimb morphogenesis // hindlimb morphogenesis // positive regulation of urine volume // aorta morphogenesis // glucose homeostasis // negative regulation of apoptotic process // negative regulation of cysteine-type endopeptidase activity involved in apoptotic process // fat cell differentiation // positive regulation of transcription from RNA polymerase II promoter // sympathetic nervous system development // phosphate ion homeostasis // calcium ion homeostasis // potassium ion homeostasis // sodium ion homeostasis // distal tubule development // collecting duct development // ductus arteriosus closure // cellular ammonia homeostasis // cellular creatinine homeostasis // cellular urea homeostasis // negative regulation of transcription from RNA polymerase II promoter	nucleus // nucleus // nucleus	RNA polymerase II core promoter sequence-specific DNA binding // sequence-specific DNA binding RNA polymerase II transcription factor activity // RNA polymerase II core promoter sequence-specific DNA binding transcription factor activity // RNA polymerase II core promoter proximal region sequence-specific DNA binding transcription factor activity involved in positive regulation of transcription // RNA polymerase II transcription coactivator activity // RNA polymerase II transcription corepressor activity // enhancer sequence-specific DNA binding // DNA binding // chromatin binding // sequence-specific DNA binding transcription factor activity // transcription coactivator activity // transcription corepressor activity // protein binding // protein homodimerization activity // cysteine-type endopeptidase inhibitor activity involved in apoptotic process // sequence-specific DNA binding // protein heterodimerization activity // protein dimerization activity // RNA polymerase II core promoter sequence-specific DNA binding // RNA polymerase II core promoter sequence-specific DNA binding transcription factor activity // RNA polymerase II transcription coactivator activity // RNA polymerase II transcription corepressor activity // DNA binding // sequence-specific DNA binding transcription factor activity // sequence-specific DNA binding transcription factor activity // transcription coactivator activity // cysteine-type endopeptidase inhibitor activity involved in apoptotic process
TC19001744.hg.1	5.87675	5.70087	6.16932	6.13481	-0.363252	NM_004977	KCNC3	NM_004977	RefSeq	Homo sapiens potassium voltage-gated channel, Shaw-related subfamily, member 3 (KCNC3), mRNA.	Hs.467146	chr19	potassium ion transport // synaptic transmission // cell death // regulation of ion transmembrane transport // regulation of neurotransmitter secretion // protein homooligomerization // potassium ion transmembrane transport // transport // ion transport // potassium ion transport // transmembrane transport	plasma membrane // voltage-gated potassium channel complex // axolemma // neuromuscular junction // dendrite membrane // neuronal cell body membrane // axon terminus // voltage-gated potassium channel complex // membrane // integral component of membrane	voltage-gated potassium channel activity // delayed rectifier potassium channel activity // ion channel activity // voltage-gated ion channel activity // voltage-gated potassium channel activity // delayed rectifier potassium channel activity // potassium channel activity
TC16000652.hg.1	6.18265	5.98513	6.30102	6.59332	-0.363281	NM_182981	OSGIN1	NM_182981	RefSeq	Homo sapiens oxidative stress induced growth inhibitor 1 (OSGIN1), mRNA.	Hs.128055	chr16	multicellular organismal development // cell differentiation // negative regulation of cell growth // regulation of growth	cellular_component	growth factor activity
TC11001259.hg.1	6.53566	6.47196	6.76031	6.97387	-0.363284	NM_001172223	MOB2	NM_001172223	RefSeq	Homo sapiens MOB kinase activator 2 (MOB2), transcript variant 1, mRNA.	Hs.370360	chr11	positive regulation of protein phosphorylation // positive regulation of neuron projection development // actin cytoskeleton organization // phosphorylation	nucleus // nucleolus // cytoplasm // neuron projection terminus // perinuclear region of cytoplasm // nucleus // cytoplasm	metal ion binding // kinase activity
TC15000877.hg.1	4.01624	3.95129	4.29755	4.39659	-0.363308	NM_001167580	SV2B	NM_001167580	RefSeq	Homo sapiens synaptic vesicle glycoprotein 2B (SV2B), transcript variant 2, mRNA.	Hs.21754	chr15	neurotransmitter transport // transmembrane transport // transport	acrosomal vesicle // integral component of membrane // cell junction // synaptic vesicle membrane // synaptic vesicle // membrane // cytoplasmic vesicle // synapse	transmembrane transporter activity // transporter activity
TC09000803.hg.1	3.85297	3.89266	4.07544	4.3969	-0.363354	NM_001001676	LCN9	NM_001001676	RefSeq	Homo sapiens lipocalin 9 (LCN9), mRNA.	Hs.532679	chr9	transport	extracellular region	transporter activity // pheromone binding
TC21000529.hg.1	7.24597	7.13001	7.45572	7.64699	-0.363363	NM_198696	KRTAP10-3	NM_198696	RefSeq	Homo sapiens keratin associated protein 10-3 (KRTAP10-3), mRNA.	Hs.688630	chr21	---	keratin filament // intermediate filament	---
TC02001334.hg.1	6.32377	6.22597	6.54991	6.72675	-0.363461	NM_005070	SLC4A3	NM_005070	RefSeq	Homo sapiens solute carrier family 4 (anion exchanger), member 3 (SLC4A3), transcript variant 1, mRNA.	Hs.1176	chr2	transport // ion transport // bicarbonate transport // regulation of intracellular pH // transmembrane transport // transport // ion transport // anion transport	plasma membrane // integral component of plasma membrane // membrane // plasma membrane // membrane // integral component of membrane	inorganic anion exchanger activity // transporter activity // inorganic anion exchanger activity // anion transmembrane transporter activity // antiporter activity // anion:anion antiporter activity
TC08000946.hg.1	6.2813	6.14283	6.58037	6.57074	-0.363492	NM_001201329	PPP1R3B	NM_001201329	RefSeq	Homo sapiens protein phosphatase 1, regulatory subunit 3B (PPP1R3B), transcript variant 1, mRNA.	Hs.458513	chr8	glycogen metabolic process // regulation of glycogen biosynthetic process // regulation of glycogen catabolic process // regulation of catalytic activity // carbohydrate metabolic process // regulation of glycogen catabolic process	protein phosphatase type 1 complex // glycogen granule // intracellular membrane-bounded organelle	protein phosphatase regulator activity // enzyme binding
TC01000434.hg.1	8.26254	8.23077	8.54283	8.6775	-0.363509	NM_001198972	KIAA1522	NM_001198972	RefSeq	Homo sapiens KIAA1522 (KIAA1522), transcript variant 2, mRNA.	Hs.591502	chr1	---	---	---
TC06001147.hg.1	5.92403	6.08526	6.53691	6.19965	-0.363635	NM_005891	ACAT2	NM_005891	RefSeq	Homo sapiens acetyl-CoA acetyltransferase 2 (ACAT2), mRNA.	Hs.571037	chr6	lipid metabolic process // lipid metabolic process // metabolic process	nucleus // nucleolus // cytoplasm // cytoplasm // cytoplasm	acetyl-CoA C-acetyltransferase activity // catalytic activity // acetyl-CoA C-acetyltransferase activity // transferase activity // transferase activity, transferring acyl groups // transferase activity, transferring acyl groups other than amino-acyl groups
TC21000104.hg.1	3.97198	3.74163	4.13339	4.30758	-0.363677	NM_181605	KRTAP6-3	NM_181605	RefSeq	Homo sapiens keratin associated protein 6-3 (KRTAP6-3), mRNA.	Hs.553691	chr21	---	intermediate filament	---
TC11000692.hg.1	5.71155	5.57692	5.91332	6.10268	-0.363762	NM_145200	CABP4	NM_145200	RefSeq	Homo sapiens calcium binding protein 4 (CABP4), mRNA.	Hs.143036	chr11	signal transduction // visual perception // phototransduction // photoreceptor cell morphogenesis // retinal cone cell development // retinal bipolar neuron differentiation	extracellular region // cytosol // terminal bouton // synapse // cytoplasm	calcium ion binding // calcium ion binding // calcium ion binding // metal ion binding
TC03003348.hg.1	4.4834	4.34417	4.76371	4.79141	-0.363777	NM_001296	ACKR2	NM_001296	RefSeq	Homo sapiens atypical chemokine receptor 2 (ACKR2), mRNA.	Hs.146346	chr3	receptor-mediated endocytosis // chemotaxis // inflammatory response // immune response // G-protein coupled receptor signaling pathway // multicellular organismal development // neutrophil activation // chemokine-mediated signaling pathway // chemokine-mediated signaling pathway // chemotaxis // signal transduction // G-protein coupled receptor signaling pathway	early endosome // actin filament // plasma membrane // plasma membrane // integral component of plasma membrane // recycling endosome // endosome // plasma membrane // membrane // integral component of membrane	chemokine receptor activity // scavenger receptor activity // C-C chemokine receptor activity // C-X-C chemokine receptor activity // C-C chemokine binding // signal transducer activity // G-protein coupled receptor activity // chemokine receptor activity
TC12001797.hg.1	6.02078	6.15544	6.55736	6.34664	-0.363885	NM_001199777	POC1B	NM_001199777	RefSeq	Homo sapiens POC1 centriolar protein B (POC1B), transcript variant 2, mRNA.	Hs.25130	chr12	cell proliferation // cilium assembly // carbohydrate metabolic process // protein glycosylation // O-glycan processing // post-translational protein modification // cellular protein metabolic process // cell projection organization	spindle pole // centrosome // centriole // ciliary basal body // Golgi membrane // Golgi membrane // Golgi apparatus // Golgi apparatus // Golgi apparatus // membrane // integral component of membrane // perinuclear region of cytoplasm // extracellular vesicular exosome // spindle pole // cytoplasm // centriole // cytoskeleton // cell projection	protein binding // polypeptide N-acetylgalactosaminyltransferase activity // polypeptide N-acetylgalactosaminyltransferase activity // transferase activity // transferase activity, transferring glycosyl groups // metal ion binding
TC19000870.hg.1	5.57167	5.65644	5.94156	6.01438	-0.363918	NM_031897	CACNG6	NM_031897	RefSeq	Homo sapiens calcium channel, voltage-dependent, gamma subunit 6 (CACNG6), transcript variant 3, mRNA.	Hs.631560	chr19	calcium ion transport // regulation of ion transmembrane transport // calcium ion transmembrane transport // transport // ion transport // calcium ion transport	voltage-gated calcium channel complex // membrane // integral component of membrane	voltage-gated calcium channel activity // voltage-gated ion channel activity // calcium channel activity
TC21000532.hg.1	6.42113	5.87998	6.37159	6.65742	-0.363952	NM_198698	KRTAP12-4	NM_198698	RefSeq	Homo sapiens keratin associated protein 12-4 (KRTAP12-4), mRNA.	Hs.689664	chr21	---	keratin filament // intermediate filament	---
TC17000957.hg.1	5.7321	5.58737	5.94154	6.10585	-0.363957	NM_022158	FN3K	NM_022158	RefSeq	Homo sapiens fructosamine 3 kinase (FN3K), mRNA.	Hs.151135	chr17	phosphorylation // fructoselysine metabolic process // epithelial cell differentiation // fructosamine metabolic process	cellular_component	fructosamine-3-kinase activity // kinase activity // transferase activity // transferase activity, transferring phosphorus-containing groups // fructosamine-3-kinase activity
TC01001727.hg.1	8.93843	8.94643	9.28215	9.3307	-0.363989	NM_004759	MAPKAPK2	NM_004759	RefSeq	Homo sapiens mitogen-activated protein kinase-activated protein kinase 2 (MAPKAPK2), transcript variant 1, mRNA.	Hs.643566	chr1	MAPK cascade // activation of MAPK activity // toll-like receptor signaling pathway // toll-like receptor signaling pathway // MyD88-dependent toll-like receptor signaling pathway // MyD88-independent toll-like receptor signaling pathway // protein phosphorylation // leukotriene metabolic process // response to stress // inflammatory response // cellular response to DNA damage stimulus // Ras protein signal transduction // gene expression // RNA metabolic process // mRNA metabolic process // peptidyl-serine phosphorylation // arachidonic acid metabolic process // G2 DNA damage checkpoint // response to lipopolysaccharide // regulation of interleukin-6 production // regulation of tumor necrosis factor production // response to cytokine // toll-like receptor 2 signaling pathway // toll-like receptor 3 signaling pathway // toll-like receptor 4 signaling pathway // toll-like receptor 5 signaling pathway // toll-like receptor 9 signaling pathway // toll-like receptor 10 signaling pathway // TRIF-dependent toll-like receptor signaling pathway // cellular response to vascular endothelial growth factor stimulus // toll-like receptor TLR1:TLR2 signaling pathway // toll-like receptor TLR6:TLR2 signaling pathway // small molecule metabolic process // macropinocytosis // innate immune response // vascular endothelial growth factor receptor signaling pathway // neurotrophin TRK receptor signaling pathway // inner ear development // stress-activated MAPK cascade // 3'-UTR-mediated mRNA stabilization // toll-like receptor signaling pathway // protein phosphorylation // inflammatory response // cellular response to DNA damage stimulus // phosphorylation // response to lipopolysaccharide // regulation of interleukin-6 production // macropinocytosis // mRNA stabilization	nucleus // nucleoplasm // nucleolus // cytoplasm // centrosome // cytosol // nucleus // nucleus // cytoplasm	protein kinase activity // protein serine/threonine kinase activity // signal transducer activity // protein binding // ATP binding // nucleotide binding // protein kinase activity // protein serine/threonine kinase activity // protein serine/threonine kinase activity // kinase activity // transferase activity // transferase activity, transferring phosphorus-containing groups
TC22000024.hg.1	4.51248	4.52512	4.85145	4.91416	-0.364004	NM_031481	SLC25A18	NM_031481	RefSeq	Homo sapiens solute carrier family 25 (glutamate carrier), member 18 (SLC25A18), mRNA.	Hs.282982	chr22	transmembrane transport // transport	mitochondrial inner membrane // integral component of membrane // mitochondrion // membrane	symporter activity
TC19001050.hg.1	6.27676	6.23234	6.61865	6.61848	-0.364019	NM_032753	RAX2	NM_032753	RefSeq	Homo sapiens retina and anterior neural fold homeobox 2 (RAX2), mRNA.	Hs.532691	chr19	transcription, DNA-templated // regulation of transcription, DNA-templated // visual perception // response to stimulus	nucleus	sequence-specific DNA binding transcription factor activity // sequence-specific DNA binding // DNA binding
TC01003292.hg.1	5.16902	5.03507	5.37504	5.55716	-0.364055	NM_001010846	SHE	NM_001010846	RefSeq	Homo sapiens Src homology 2 domain containing E (SHE), mRNA.	Hs.591481	chr1	---	---	protein binding
TC03000248.hg.1	7.24772	7.13953	7.59277	7.52268	-0.364107	NM_014240	LIMD1	NM_014240	RefSeq	Homo sapiens LIM domains containing 1 (LIMD1), mRNA.	Hs.193370	chr3	response to hypoxia // osteoblast development // transcription, DNA-templated // regulation of transcription, DNA-templated // cytoskeleton organization // signal transduction // multicellular organismal development // regulation of cell shape // phosphorylation // cell migration // cytoplasmic mRNA processing body assembly // gene silencing by miRNA // negative regulation of hippo signaling // negative regulation of osteoblast differentiation // negative regulation of transcription, DNA-templated // negative regulation of transcription, DNA-templated // negative regulation of canonical Wnt signaling pathway // positive regulation of gene silencing by miRNA // osteoblast development // regulation of transcription, DNA-templated // gene silencing by RNA // negative regulation of osteoblast differentiation // negative regulation of transcription, DNA-templated // negative regulation of canonical Wnt signaling pathway	cytoplasmic mRNA processing body // nucleus // cytoplasm // adherens junction // focal adhesion // RISC complex // cytoplasmic mRNA processing body // nucleus // cytoplasm // adherens junction // focal adhesion // cell junction	transcription corepressor activity // protein binding // zinc ion binding // transcription corepressor activity // zinc ion binding // metal ion binding
TC18000501.hg.1	8.92643	8.85947	9.34343	9.17083	-0.364184	NM_017653	DYM	NM_017653	RefSeq	Homo sapiens dymeclin (DYM), mRNA.	Hs.162996	chr18	Golgi organization // bone development	cytoplasm // Golgi apparatus // cytoplasm // Golgi apparatus	protein binding // enzyme binding
TC05000682.hg.1	5.57724	5.70045	5.89956	6.10661	-0.364241	NM_000358	TGFBI	NM_000358	RefSeq	Homo sapiens transforming growth factor, beta-induced, 68kDa (TGFBI), mRNA.	Hs.369397	chr5	angiogenesis // chondrocyte differentiation // cell adhesion // negative regulation of cell adhesion // visual perception // cell proliferation // extracellular matrix organization // response to stimulus // visual perception	extracellular region // basement membrane // extracellular space // trans-Golgi network // plasma membrane // extracellular matrix // extracellular matrix // extracellular vesicular exosome // extracellular region // proteinaceous extracellular matrix // extracellular space // extracellular space	integrin binding // protein binding // collagen binding // extracellular matrix binding
TC03000047.hg.1	6.85351	6.6197	6.96283	7.23931	-0.364463	NM_001203263	IL17RC	NM_001203263	RefSeq	Homo sapiens interleukin 17 receptor C (IL17RC), transcript variant 4, mRNA.	Hs.129959	chr3	cytokine-mediated signaling pathway // positive regulation of cytokine production involved in inflammatory response	plasma membrane // integral component of membrane // membrane	interleukin-17 receptor activity
TC04001278.hg.1	6.55735	6.38349	6.86515	6.80473	-0.364521	NM_173827	COX18	NM_173827	RefSeq	Homo sapiens COX18 cytochrome C oxidase assembly factor (COX18), mRNA.	Hs.356697	chr4	respiratory chain complex IV assembly // protein transport // protein insertion into mitochondrial membrane // protein insertion into membrane	integral component of mitochondrial inner membrane // mitochondrion // mitochondrial inner membrane // membrane // integral component of membrane	protein transporter activity
TC16001276.hg.1	6.98446	6.75497	7.10527	7.36325	-0.364547	NM_001170714	BCAR1	NM_001170714	RefSeq	Homo sapiens breast cancer anti-estrogen resistance 1 (BCAR1), transcript variant 1, mRNA.	Hs.479747	chr16	regulation of cell growth // actin filament organization // cell adhesion // epidermal growth factor receptor signaling pathway // G-protein coupled receptor signaling pathway // G-protein coupled receptor signaling pathway // integrin-mediated signaling pathway // blood coagulation // cell proliferation // insulin receptor signaling pathway // positive regulation of endothelial cell migration // cell migration // platelet activation // positive regulation of cell migration // cellular response to hepatocyte growth factor stimulus // regulation of apoptotic process // platelet-derived growth factor receptor signaling pathway // vascular endothelial growth factor receptor signaling pathway // neurotrophin TRK receptor signaling pathway // hepatocyte growth factor receptor signaling pathway // antigen receptor-mediated signaling pathway // T cell receptor signaling pathway // B cell receptor signaling pathway // cell division // cell chemotaxis // G-protein coupled receptor signaling pathway // platelet-derived growth factor receptor signaling pathway // signal transduction // actin filament organization // integrin-mediated signaling pathway // cell migration // positive regulation of cell migration // antigen receptor-mediated signaling pathway // B cell receptor signaling pathway	ruffle // nucleolus // cytoplasm // cytosol // plasma membrane // focal adhesion // focal adhesion // lamellipodium // cytoplasm // focal adhesion // cell junction // ruffle // cytoplasm	signal transducer activity // protein binding // SH3 domain binding // protein kinase binding // signal transducer activity
TC04001787.hg.1	7.76165	8.05371	8.32861	8.21598	-0.364619	NM_001012732	DCTD	NM_001012732	RefSeq	Homo sapiens dCMP deaminase (DCTD), transcript variant 1, mRNA.	Hs.183850	chr4	pyrimidine nucleobase metabolic process // pyrimidine nucleotide metabolic process // nucleotide biosynthetic process // small molecule metabolic process // pyrimidine nucleoside biosynthetic process // nucleobase-containing small molecule metabolic process // metabolic process	cytosol // extracellular vesicular exosome	dCMP deaminase activity // zinc ion binding // catalytic activity // dCMP deaminase activity // dCMP deaminase activity // dCMP deaminase activity // hydrolase activity // hydrolase activity, acting on carbon-nitrogen (but not peptide) bonds // metal ion binding
TC15000321.hg.1	7.83694	7.84702	8.49461	7.91871	-0.36468	NM_001130447	HAUS2	NM_001130447	RefSeq	Homo sapiens HAUS augmin-like complex, subunit 2 (HAUS2), transcript variant 2, mRNA.	Hs.14347	chr15	G2/M transition of mitotic cell cycle // mitotic cell cycle // mitotic nuclear division // spindle assembly // centrosome organization // cell cycle // microtubule organizing center organization // spindle assembly // centrosome organization // cell division	nucleus // nucleolus // cytoplasm // Golgi apparatus // centrosome // spindle // cytosol // microtubule // HAUS complex // cytoplasm // microtubule organizing center // cytoskeleton // HAUS complex	molecular_function
TC07002024.hg.1	6.57502	6.3755	6.71319	6.96675	-0.364705	NM_000238	KCNH2	NM_000238	RefSeq	Homo sapiens potassium voltage-gated channel, subfamily H (eag-related), member 2 (KCNH2), transcript variant 1, mRNA.	Hs.647099	chr7	phosphorelay signal transduction system // regulation of heart rate by hormone // synaptic transmission // signal transduction by phosphorylation // cellular response to drug // regulation of membrane potential // potassium ion homeostasis // cardiac muscle contraction // regulation of membrane repolarization // regulation of ventricular cardiac muscle cell membrane repolarization // potassium ion export // potassium ion transmembrane transport // ventricular cardiac muscle cell action potential // membrane depolarization during action potential // membrane repolarization during action potential // membrane repolarization during cardiac muscle cell action potential // regulation of heart rate by cardiac conduction // regulation of potassium ion transmembrane transport // negative regulation of potassium ion transmembrane transport // positive regulation of potassium ion transmembrane transport // negative regulation of potassium ion export // transport // ion transport // potassium ion transport // signal transduction // regulation of ion transmembrane transport // regulation of membrane potential // transmembrane transport // regulation of ventricular cardiac muscle cell membrane repolarization // potassium ion transmembrane transport // regulation of heart rate by cardiac conduction // ion transmembrane transport	nuclear envelope // cytoplasm // plasma membrane // plasma membrane // voltage-gated potassium channel complex // cell surface // plasma membrane // membrane // integral component of membrane	phosphorelay sensor kinase activity // inward rectifier potassium channel activity // voltage-gated potassium channel activity // delayed rectifier potassium channel activity // protein binding // ubiquitin protein ligase binding // identical protein binding // protein homodimerization activity // voltage-gated potassium channel activity involved in ventricular cardiac muscle cell action potential repolarization // signal transducer activity // ion channel activity // inward rectifier potassium channel activity // voltage-gated ion channel activity // voltage-gated potassium channel activity // potassium channel activity
TC16001016.hg.1	5.82489	5.74381	6.02634	6.27181	-0.364728	NM_031478	FAM57B	NM_031478	RefSeq	Homo sapiens family with sequence similarity 57, member B (FAM57B), mRNA.	Hs.558560	chr16	lipid metabolic process	Golgi membrane // endoplasmic reticulum // endoplasmic reticulum membrane // integral component of membrane // endoplasmic reticulum // Golgi apparatus // membrane	---
TC19000900.hg.1	6.54282	6.24904	6.61478	6.90665	-0.364784	NM_001144950	SSC5D	NM_001144950	RefSeq	Homo sapiens scavenger receptor cysteine rich domain containing (5 domains) (SSC5D), transcript variant 1, mRNA.	Hs.554182	chr19	receptor-mediated endocytosis // receptor-mediated endocytosis // multicellular organismal development // detection of bacterial lipoprotein // innate immune response // negative regulation of interleukin-8 secretion // immune system process // defense response // regulation of interleukin-8 secretion	extracellular space // intracellular // cytoplasm // membrane // extracellular matrix // extracellular region	fibronectin binding // scavenger receptor activity // laminin binding // extracellular matrix binding // scavenger receptor activity
TC12001239.hg.1	3.56788	3.80273	3.92856	4.1717	-0.364826	NM_001097643	TAS2R30	NM_001097643	RefSeq	Homo sapiens taste receptor, type 2, member 30 (TAS2R30), mRNA.	Hs.679464	chr12	detection of chemical stimulus involved in sensory perception of bitter taste // G-protein coupled receptor signaling pathway // signal transduction // response to stimulus // sensory perception of taste	plasma membrane // integral component of membrane // membrane // integral component of membrane	bitter taste receptor activity // signal transducer activity // G-protein coupled receptor activity
TC08001449.hg.1	6.33465	6.1248	6.52689	6.66231	-0.364882	NM_001001557	GDF6	NM_001001557	RefSeq	Homo sapiens growth differentiation factor 6 (GDF6), mRNA.	Hs.492277	chr8	apoptotic process // positive regulation of pathway-restricted SMAD protein phosphorylation // BMP signaling pathway // activin receptor signaling pathway // growth // positive regulation of neuron differentiation // positive regulation of transcription, DNA-templated // pathway-restricted SMAD protein phosphorylation // retinal cell apoptotic process // apoptotic process // multicellular organismal development // BMP signaling pathway	extracellular space // extracellular region	cytokine activity // growth factor activity // protein homodimerization activity
TC11001236.hg.1	8.45595	8.6274	8.80527	9.00797	-0.364941	NM_001130442	HRAS	NM_001130442	RefSeq	Homo sapiens Harvey rat sarcoma viral oncogene homolog (HRAS), transcript variant 3, mRNA.	Hs.37003	chr11	MAPK cascade // activation of MAPKK activity // positive regulation of protein phosphorylation // GTP catabolic process // endocytosis // chemotaxis // cell cycle arrest // cell cycle arrest // mitotic cell cycle checkpoint // signal transduction // cell surface receptor signaling pathway // epidermal growth factor receptor signaling pathway // small GTPase mediated signal transduction // Ras protein signal transduction // Ras protein signal transduction // synaptic transmission // axon guidance // blood coagulation // cell proliferation // positive regulation of cell proliferation // negative regulation of cell proliferation // insulin receptor signaling pathway // visual learning // fibroblast growth factor receptor signaling pathway // organ morphogenesis // negative regulation of gene expression // actin cytoskeleton organization // positive regulation of cell migration // regulation of synaptic transmission, GABAergic // positive regulation of Rac GTPase activity // negative regulation of Rho GTPase activity // positive regulation of Rac protein signal transduction // social behavior // Fc-epsilon receptor signaling pathway // positive regulation of MAP kinase activity // positive regulation of MAPK cascade // negative regulation of neuron apoptotic process // innate immune response // positive regulation of DNA replication // positive regulation of transcription from RNA polymerase II promoter // positive regulation of JNK cascade // neurotrophin TRK receptor signaling pathway // regulation of long-term neuronal synaptic plasticity // positive regulation of epithelial cell proliferation // leukocyte migration // striated muscle cell differentiation // protein heterooligomerization // positive regulation of ERK1 and ERK2 cascade // positive regulation of wound healing // cellular senescence // intrinsic apoptotic signaling pathway // positive regulation of ruffle assembly // positive regulation of actin cytoskeleton reorganization // positive regulation of miRNA metabolic process // apoptotic process // signal transduction // small GTPase mediated signal transduction // Ras protein signal transduction // cell aging // positive regulation of cell proliferation // positive regulation of gene expression // positive regulation of DNA replication // positive regulation of Ras protein signal transduction // positive regulation of ERK1 and ERK2 cascade	Golgi membrane // nucleus // cytoplasm // Golgi apparatus // cytosol // plasma membrane // plasma membrane // perinuclear region of cytoplasm // cytoplasm // Golgi apparatus // plasma membrane // membrane // intracellular membrane-bounded organelle	protein binding // GTP binding // protein C-terminus binding // nucleotide binding // GTP binding
TC11000976.hg.1	5.64198	5.42214	5.75262	6.04143	-0.364964	NM_017516	RAB39A	NM_017516	RefSeq	Homo sapiens RAB39A, member RAS oncogene family (RAB39A), mRNA.	Hs.354906	chr11	small GTPase mediated signal transduction // protein transport // phagosome acidification // phagosome-lysosome fusion // transport	plasma membrane // phagocytic vesicle membrane // phagocytic vesicle // membrane // cytoplasmic vesicle // phagocytic vesicle	GTP binding // nucleotide binding // GTP binding
TC16000874.hg.1	9.66352	9.72465	10.2801	9.83808	-0.364994	NM_015659	RSL1D1	NM_015659	RefSeq	Homo sapiens ribosomal L1 domain containing 1 (RSL1D1), mRNA.	Hs.401842	chr16	osteoblast differentiation // regulation of protein localization	nucleolus // membrane // nucleus // nucleolus	poly(A) RNA binding // RNA binding
TC16002047.hg.1	6.01012	5.81526	6.14637	6.40914	-0.36507	NM_006849	PDIA2	NM_006849	RefSeq	Homo sapiens protein disulfide isomerase family A, member 2 (PDIA2), mRNA.	Hs.66581	chr16	protein folding // protein retention in ER lumen // peptidyl-proline hydroxylation // response to endoplasmic reticulum stress // cell redox homeostasis // regulation of intrinsic apoptotic signaling pathway in response to oxidative stress // protein folding // protein folding // peptidyl-proline hydroxylation // response to endoplasmic reticulum stress // regulation of intrinsic apoptotic signaling pathway in response to oxidative stress // protein folding // metabolic process	endoplasmic reticulum // endoplasmic reticulum lumen // endoplasmic reticulum // endoplasmic reticulum // endoplasmic reticulum	protein disulfide isomerase activity // steroid binding // protein binding // peptidyl-proline 4-dioxygenase activity // protein disulfide isomerase activity // protein disulfide isomerase activity // protein disulfide isomerase activity // lipid binding // isomerase activity // peptidyl-proline 4-dioxygenase activity
TC10001120.hg.1	8.39344	8.50234	8.93587	8.69024	-0.365167	NM_001012750	ABI1	NM_001012750	RefSeq	Homo sapiens abl-interactor 1 (ABI1), transcript variant 2, mRNA.	Hs.508148	chr10	somitogenesis // cellular component movement // transmembrane receptor protein tyrosine kinase signaling pathway // actin polymerization or depolymerization // negative regulation of cell proliferation // peptidyl-tyrosine phosphorylation // megakaryocyte development // Fc-gamma receptor signaling pathway involved in phagocytosis // innate immune response // positive regulation of protein tyrosine kinase activity // lamellipodium morphogenesis // cellular process	intracellular // nucleus // endoplasmic reticulum // cytosol // postsynaptic density // lamellipodium // cell junction // filopodium // growth cone // SCAR complex // postsynaptic membrane // extracellular vesicular exosome // cytoplasm // cytoskeleton // plasma membrane // membrane // lamellipodium // filopodium // cell leading edge // cell projection // neuron projection // synapse	protein binding // cytoskeletal protein binding // protein tyrosine kinase activator activity // protein complex binding
TC22000859.hg.1	10.5419	10.349	10.7505	10.8707	-0.36517	NM_015140	TTLL12	NM_015140	RefSeq	Homo sapiens tubulin tyrosine ligase-like family, member 12 (TTLL12), mRNA.	Hs.517670	chr22	cellular protein modification process	---	---
TC17000010.hg.1	6.40393	6.38707	6.81799	6.7036	-0.365292	NM_001164405	BHLHA9	NM_001164405	RefSeq	Homo sapiens basic helix-loop-helix family, member a9 (BHLHA9), mRNA.	Hs.723790	chr17	transcription, DNA-templated // regulation of transcription, DNA-templated // multicellular organismal development	nucleus	DNA binding // protein dimerization activity
TC19001072.hg.1	7.51093	7.52651	7.84363	7.92444	-0.365315	NM_001164189	PLIN3	NM_001164189	RefSeq	Homo sapiens perilipin 3 (PLIN3), transcript variant 2, mRNA.	Hs.140452	chr19	vesicle-mediated transport // transport	cytoplasm // endosome // Golgi apparatus // lipid particle // endosome membrane // intracellular membrane-bounded organelle // cytoplasm // cytoplasm // endosome // lipid particle // membrane // membrane	protein binding
TC17000953.hg.1	8.60949	8.53843	8.8947	8.9839	-0.365341	NM_001038618	NARF	NM_001038618	RefSeq	Homo sapiens nuclear prelamin A recognition factor (NARF), transcript variant 3, mRNA.	Hs.256526	chr17	---	nucleus // lamin filament // nuclear lamina // nuclear lumen // nucleus	lamin binding
TC17001487.hg.1	6.81209	6.58094	6.94873	7.17508	-0.365394	NM_031960	KRTAP4-8	NM_031960	RefSeq	Homo sapiens keratin associated protein 4-8 (KRTAP4-8), mRNA.	Hs.307019	chr17	aging // hair cycle	keratin filament // intermediate filament	---
TC6_apd_hap1000104.hg.1	4.52361	4.54378	4.85994	4.93838	-0.365465	NM_004159	PSMB8	NM_004159	RefSeq	Homo sapiens proteasome (prosome, macropain) subunit, beta type, 8 (PSMB8), transcript variant 1, mRNA.	Hs.180062	chr6_apd_hap1	G1/S transition of mitotic cell cycle // protein polyubiquitination // mitotic cell cycle // antigen processing and presentation of peptide antigen via MHC class I // antigen processing and presentation of exogenous peptide antigen via MHC class I, TAP-dependent // regulation of cellular amino acid metabolic process // apoptotic process // DNA damage response, signal transduction by p53 class mediator resulting in cell cycle arrest // gene expression // viral process // RNA metabolic process // mRNA metabolic process // cytokine-mediated signaling pathway // anaphase-promoting complex-dependent proteasomal ubiquitin-dependent protein catabolic process // cellular nitrogen compound metabolic process // antigen processing and presentation of exogenous peptide antigen via MHC class I // regulation of apoptotic process // negative regulation of apoptotic process // small molecule metabolic process // fat cell differentiation // negative regulation of ubiquitin-protein ligase activity involved in mitotic cell cycle // positive regulation of ubiquitin-protein ligase activity involved in mitotic cell cycle // regulation of ubiquitin-protein ligase activity involved in mitotic cell cycle // type I interferon signaling pathway // immune system process // proteolysis // viral process // antigen processing and presentation // cell differentiation // fat cell differentiation // proteolysis involved in cellular protein catabolic process	proteasome complex // nucleoplasm // cytosol // proteasome core complex // extracellular vesicular exosome // spermatoproteasome complex // proteasome complex // nucleus // cytoplasm // proteasome core complex // spermatoproteasome complex	threonine-type endopeptidase activity // protein binding // endopeptidase activity // peptidase activity // hydrolase activity
TC01000391.hg.1	7.34563	7.42368	7.74485	7.75551	-0.365527	NM_001172828	YTHDF2	NM_001172828	RefSeq	Homo sapiens YTH domain family, member 2 (YTHDF2), transcript variant 3, mRNA.	Hs.532286	chr1	humoral immune response // regulation of mRNA stability	cytoplasmic mRNA processing body // cytoplasmic mRNA processing body // cytoplasm	poly(A) RNA binding // N6-methyladenosine-containing RNA binding // RNA binding
TC07000995.hg.1	5.41898	5.30489	5.64953	5.80561	-0.365636	NM_001100592	ATP6V0E2	NM_001100592	RefSeq	Homo sapiens ATPase, H+ transporting V0 subunit e2 (ATP6V0E2), transcript variant 2, mRNA.	Hs.556998	chr7	cellular iron ion homeostasis // vacuolar acidification // metabolic process // insulin receptor signaling pathway // ATP hydrolysis coupled proton transport // cell growth // transferrin transport // interaction with host // transmembrane transport // phagosome maturation // transport // ion transport // proton transport	endosome membrane // integral component of membrane // phagocytic vesicle membrane // proton-transporting V-type ATPase, V0 domain // membrane // integral component of membrane	hydrogen ion transmembrane transporter activity // ATPase activity, coupled to transmembrane movement of ions // hydrolase activity
TC02001680.hg.1	6.25029	6.27246	6.53328	6.72082	-0.365676	NM_003353	UCN	NM_003353	RefSeq	Homo sapiens urocortin (UCN), mRNA.	Hs.534363	chr2	inflammatory response // response to oxidative stress // G-protein coupled receptor signaling pathway // neuropeptide signaling pathway // female pregnancy // associative learning // aerobic respiration // positive regulation of gene expression // negative regulation of gene expression // pancreatic juice secretion // positive regulation of cell growth // positive regulation of cAMP biosynthetic process // negative regulation of histone deacetylation // neuron projection development // negative regulation of appetite // response to estradiol // positive regulation of interleukin-6 production // positive regulation of collagen biosynthetic process // positive regulation of peptidyl-serine phosphorylation // activation of protein kinase A activity // gastric emptying // drinking behavior // negative regulation of apoptotic process // positive regulation of vascular permeability // positive regulation of translation // positive regulation of DNA replication // negative regulation of blood pressure // negative regulation of cell size // positive regulation of vasodilation // negative regulation of hormone secretion // response to pain // response to glucocorticoid // positive regulation of corticotropin secretion // regulation of synaptic transmission, glutamatergic // positive regulation of cardiac muscle contraction // negative regulation of gastric acid secretion // negative regulation of necrotic cell death // positive regulation of calcium ion import // negative regulation of neuron death // negative regulation of feeding behavior // positive regulation of behavioral fear response // positive regulation of protein phosphorylation // learning or memory // feeding behavior // negative regulation of cell death	extracellular region // dendrite // varicosity // perikaryon // axon terminus // axon // neuronal cell body	neuropeptide hormone activity // protein binding // histone deacetylase inhibitor activity // corticotropin-releasing hormone receptor 1 binding // corticotropin-releasing hormone receptor 2 binding // G-protein coupled receptor binding // hormone activity
TC01001559.hg.1	7.61923	7.60055	7.90253	8.04869	-0.365717	NM_001004128	QSOX1	NM_001004128	RefSeq	Homo sapiens quiescin Q6 sulfhydryl oxidase 1 (QSOX1), transcript variant 2, mRNA.	Hs.744925	chr1	protein folding // protein folding // cell redox homeostasis // oxidation-reduction process // negative regulation of cell proliferation	extracellular space // integral component of Golgi membrane // extracellular vesicular exosome // Golgi membrane // extracellular region // extracellular space // Golgi apparatus // membrane // integral component of membrane	protein disulfide isomerase activity // protein disulfide isomerase activity // flavin-linked sulfhydryl oxidase activity // flavin-linked sulfhydryl oxidase activity // oxidoreductase activity // thiol oxidase activity
TC17001225.hg.1	5.70962	5.80409	6.12239	6.12288	-0.365782	NM_001145045	ZNF286B	NM_001145045	RefSeq	Homo sapiens zinc finger protein 286B (ZNF286B), mRNA.	Hs.534279	chr17	transcription, DNA-templated // regulation of transcription, DNA-templated // regulation of transcription, DNA-templated // regulation of transcription, DNA-templated	nucleus	DNA binding // sequence-specific DNA binding transcription factor activity // metal ion binding // nucleic acid binding // sequence-specific DNA binding transcription factor activity
TC05001842.hg.1	5.26068	5.12514	5.607	5.51052	-0.365847	NM_001161546	PROB1	NM_001161546	RefSeq	Homo sapiens proline-rich basic protein 1 (PROB1), mRNA.	Hs.729482	chr5	---	---	---
TC22000126.hg.1	6.40111	6.62933	7.01542	6.74684	-0.365909	NM_002073	GNAZ	NM_002073	RefSeq	Homo sapiens guanine nucleotide binding protein (G protein), alpha z polypeptide (GNAZ), mRNA.	Hs.584760	chr22	GTP catabolic process // G-protein coupled receptor signaling pathway // adenylate cyclase-modulating G-protein coupled receptor signaling pathway // adenylate cyclase-inhibiting G-protein coupled receptor signaling pathway // intracellular signal transduction // signal transduction // G-protein coupled receptor signaling pathway // adenylate cyclase-modulating G-protein coupled receptor signaling pathway // adenylate cyclase-modulating G-protein coupled receptor signaling pathway	nuclear envelope // endoplasmic reticulum // cytosol // heterotrimeric G-protein complex // plasma membrane // extrinsic component of cytoplasmic side of plasma membrane // extracellular vesicular exosome // heterotrimeric G-protein complex // plasma membrane // membrane	GTPase activity // signal transducer activity // receptor signaling protein activity // GTP binding // G-protein beta/gamma-subunit complex binding // G-protein coupled serotonin receptor binding // metal ion binding // nucleotide binding // GTPase activity // GTPase activity // GTPase activity // signal transducer activity // signal transducer activity // guanyl nucleotide binding // G-protein beta/gamma-subunit complex binding // G-protein beta/gamma-subunit complex binding // G-protein coupled serotonin receptor binding // G-protein coupled serotonin receptor binding
TC01002639.hg.1	5.39168	5.24108	5.5762	5.78843	-0.365934	NM_024603	BEND5	NM_024603	RefSeq	Homo sapiens BEN domain containing 5 (BEND5), mRNA.	Hs.475348	chr1	---	Golgi apparatus	---
TC19000104.hg.1	10.3582	10.7335	10.8528	10.971	-0.365985	NM_015414	RPL36	NM_015414	RefSeq	Homo sapiens ribosomal protein L36 (RPL36), transcript variant 2, mRNA.	Hs.408018	chr19	nuclear-transcribed mRNA catabolic process, nonsense-mediated decay // translation // translation // translational initiation // translational elongation // translational termination // SRP-dependent cotranslational protein targeting to membrane // gene expression // viral process // RNA metabolic process // mRNA metabolic process // viral life cycle // viral transcription // cellular protein metabolic process // translation	nucleolus // cytoplasm // cytosol // cytosolic large ribosomal subunit // intracellular // ribosome // membrane // ribonucleoprotein complex	structural constituent of ribosome // poly(A) RNA binding // structural constituent of ribosome
TC06001553.hg.1	7.78064	7.73154	8.12405	8.12024	-0.366052	NM_005510	DXO	NM_005510	RefSeq	Homo sapiens decapping exoribonuclease (DXO), mRNA.	Hs.153299	chr6	mRNA catabolic process // metabolic process // RNA destabilization // nuclear mRNA surveillance // nucleic acid phosphodiester bond hydrolysis // mRNA catabolic process // metabolic process // RNA destabilization // nuclear mRNA surveillance // nucleic acid phosphodiester bond hydrolysis	nucleus	nucleotide binding // magnesium ion binding // mRNA binding // 5'-3' exonuclease activity // RNA pyrophosphohydrolase activity // magnesium ion binding // RNA binding // mRNA binding // nuclease activity // exonuclease activity // 5'-3' exonuclease activity // hydrolase activity // RNA pyrophosphohydrolase activity // metal ion binding
TC07001680.hg.1	6.42998	6.24609	6.58918	6.81913	-0.36612	NM_000665	ACHE	NM_000665	RefSeq	Homo sapiens acetylcholinesterase (Yt blood group) (ACHE), transcript variant E4-E6, mRNA.	Hs.154495	chr7	acetylcholine catabolic process in synaptic cleft // regulation of receptor recycling // osteoblast development // DNA replication // acetylcholine catabolic process // phospholipid metabolic process // phosphatidylcholine biosynthetic process // cell adhesion // cell adhesion // synaptic transmission // synaptic transmission, cholinergic // nervous system development // synapse assembly // synapse assembly // muscle organ development // cell proliferation // response to wounding // choline metabolic process // receptor internalization // negative regulation of synaptic transmission, cholinergic // neurotransmitter biosynthetic process // amyloid precursor protein metabolic process // small molecule metabolic process // neurotransmitter receptor biosynthetic process // glycerophospholipid biosynthetic process // regulation of dendrite morphogenesis // positive regulation of protein secretion // regulation of axonogenesis // protein tetramerization // retina development in camera-type eye // acetylcholine catabolic process // synaptic transmission, cholinergic // synapse assembly // choline metabolic process // neurotransmitter catabolic process // regulation of dendrite morphogenesis // regulation of axonogenesis // metabolic process	extracellular region // extracellular region // basal lamina // extracellular space // nucleus // endoplasmic reticulum lumen // Golgi apparatus // plasma membrane // cell surface // membrane // cell junction // axon // dendrite // anchored component of membrane // neuromuscular junction // presynaptic membrane // synapse // postsynaptic membrane // perinuclear region of cytoplasm // extracellular region // basal lamina // extracellular space // extracellular space // endoplasmic reticulum lumen // plasma membrane // cell surface // cell surface // membrane // axon // dendrite // neuromuscular junction // neuromuscular junction // presynaptic membrane // synapse // postsynaptic membrane	beta-amyloid binding // acetylcholinesterase activity // acetylcholinesterase activity // cholinesterase activity // protein binding // collagen binding // hydrolase activity // serine hydrolase activity // acetylcholine binding // acetylcholine binding // protein homodimerization activity // protein homodimerization activity // laminin binding // protein self-association // acetylcholinesterase activity // cholinesterase activity // hydrolase activity // laminin binding
TC19000925.hg.1	3.56966	3.49245	3.92159	3.87298	-0.36623	NM_020813	ZNF471	NM_020813	RefSeq	Homo sapiens zinc finger protein 471 (ZNF471), mRNA.	Hs.710590	chr19	transcription, DNA-templated // regulation of transcription, DNA-templated // regulation of transcription, DNA-templated // regulation of transcription, DNA-templated	nucleus // intracellular // nucleus	DNA binding // sequence-specific DNA binding transcription factor activity // metal ion binding // nucleic acid binding // sequence-specific DNA binding transcription factor activity
TC11000397.hg.1	6.98021	6.80421	7.20645	7.31045	-0.366242	NM_001012333	MDK	NM_001012333	RefSeq	Homo sapiens midkine (neurite growth-promoting factor 2) (MDK), transcript variant 2, mRNA.	Hs.82045	chr11	behavioral fear response // signal transduction // Notch signaling pathway // nervous system development // short-term memory // response to wounding // cell migration // dentate gyrus development // cerebellar granular layer development // cerebral cortex development // cell differentiation // adrenal gland development // defecation // response to drug // negative regulation of neuron apoptotic process // positive regulation of transcription, DNA-templated // regulation of behavior // response to glucocorticoid // positive regulation of cell division // multicellular organismal development // response to wounding // response to hormone // hippocampus development // cell differentiation // adrenal gland development // negative regulation of neuron death	extracellular region // extracellular region	growth factor activity // heparin binding // growth factor activity // heparin binding
TC09000675.hg.1	5.67188	5.4364	5.97799	5.86277	-0.366242	NM_001006641	SLC25A25	NM_001006641	RefSeq	Homo sapiens solute carrier family 25 (mitochondrial carrier; phosphate carrier), member 25 (SLC25A25), transcript variant 2, mRNA.	Hs.5476	chr9	response to dietary excess // response to activity // response to food // multicellular organism growth // camera-type eye development // cellular respiration // ATP metabolic process // adipose tissue development // calcium ion transmembrane transport // transport // transmembrane transport	mitochondrion // mitochondrial inner membrane // integral component of membrane // intracellular membrane-bounded organelle // extracellular vesicular exosome // mitochondrion // membrane	calcium ion binding // metal ion binding
TC02002832.hg.1	5.26197	5.14063	5.52389	5.61128	-0.366279	NM_000092	COL4A4	NM_000092	RefSeq	Homo sapiens collagen, type IV, alpha 4 (COL4A4), mRNA.	Hs.591645	chr2	axon guidance // extracellular matrix disassembly // extracellular matrix organization // collagen catabolic process // glomerular basement membrane development // glomerular basement membrane development	extracellular region // collagen type IV trimer // basal lamina // endoplasmic reticulum lumen // extracellular region // proteinaceous extracellular matrix // collagen trimer // collagen type IV trimer // basement membrane	extracellular matrix structural constituent // extracellular matrix structural constituent
TC12002012.hg.1	5.36438	5.50104	5.7994	5.79876	-0.366369	NM_001168325	TESC	NM_001168325	RefSeq	Homo sapiens tescalcin (TESC), transcript variant 2, mRNA.	Hs.525709	chr12	negative regulation of protein kinase activity // negative regulation of cell proliferation // male gonad development // positive regulation of gene expression // megakaryocyte differentiation // positive regulation of granulocyte differentiation // positive regulation of sodium:proton antiporter activity // regulation of cell adhesion mediated by integrin // negative regulation of catalytic activity // positive regulation of megakaryocyte differentiation // positive regulation of transcription, DNA-templated // protein stabilization // protein maturation // cellular response to retinoic acid // protein targeting to plasma membrane // transport // protein transport // cell differentiation // negative regulation of catalytic activity	ruffle // nucleus // nucleus // cytoplasm // plasma membrane // lamellipodium // ruffle membrane // ruffle // nucleus // cytoplasm // plasma membrane // membrane // lamellipodium // cell projection	magnesium ion binding // protein kinase inhibitor activity // calcium ion binding // protein binding // phosphatase inhibitor activity // protein homodimerization activity // magnesium ion binding // calcium ion binding // phosphatase inhibitor activity // protein homodimerization activity // metal ion binding
TC09000820.hg.1	5.72948	5.74262	5.95281	6.25209	-0.366406	NM_152421	FAM69B	NM_152421	RefSeq	Homo sapiens family with sequence similarity 69, member B (FAM69B), mRNA.	Hs.741305	chr9	---	endoplasmic reticulum membrane // integral component of membrane // endoplasmic reticulum // membrane	---
TC02001850.hg.1	4.22669	4.06392	4.38384	4.63964	-0.366428	NM_001003937	TSPYL6	NM_001003937	RefSeq	Homo sapiens TSPY-like 6 (TSPYL6), mRNA.	Hs.620508	chr2	nucleosome assembly	nucleus	---
TC09000843.hg.1	5.77065	5.69566	5.98618	6.21305	-0.366464	NM_199001	CYSRT1	NM_199001	RefSeq	Homo sapiens cysteine-rich tail protein 1 (CYSRT1), mRNA.	Hs.512469	chr9	---	extracellular vesicular exosome	---
TC0X000965.hg.1	6.02839	6.07346	6.58285	6.252	-0.366497	NM_144970	CXorf38	NM_144970	RefSeq	Homo sapiens chromosome X open reading frame 38 (CXorf38), mRNA.	Hs.495961	chrX	---	---	---
TC11003490.hg.1	7.46176	7.46108	7.63599	8.02	-0.366579	NM_001018070	CORO1B	NM_001018070	RefSeq	Homo sapiens coronin, actin binding protein, 1B (CORO1B), transcript variant 2, mRNA.	Hs.6191	chr11	cell migration // actin cytoskeleton organization // ruffle organization // negative regulation of Arp2/3 complex-mediated actin nucleation // endothelial cell chemotaxis // wound healing // actin filament bundle assembly // actin filament branching // protein localization to cell leading edge // positive regulation of lamellipodium morphogenesis // actin cytoskeleton organization // actin cytoskeleton organization	stress fiber // cytoplasm // actin filament // actin cytoskeleton // lamellipodium // cell leading edge // extracellular vesicular exosome // cytoplasm // cytoskeleton // actin cytoskeleton // actin cytoskeleton	protein binding // identical protein binding // actin filament binding // actin filament binding // Arp2/3 complex binding // actin binding // actin filament binding // actin filament binding
TC01003811.hg.1	2.91052	2.92929	3.16013	3.41287	-0.366595	NM_001024601	SPATA45	NM_001024601	RefSeq	Homo sapiens spermatogenesis associated 45 (SPATA45), mRNA.	Hs.153274	chr1	---	---	---
TC19001239.hg.1	8.93893	9.04814	9.30297	9.41766	-0.366776	NM_006145	DNAJB1	NM_006145	RefSeq	Homo sapiens DnaJ (Hsp40) homolog, subfamily B, member 1 (DNAJB1), mRNA.	Hs.515210	chr19	response to unfolded protein // positive regulation of ATPase activity // chaperone mediated protein folding requiring cofactor // chaperone cofactor-dependent protein refolding // negative regulation of inclusion body assembly // protein folding // response to stress	nucleus // nucleolus // cytosol // extracellular vesicular exosome // nucleus // cytoplasm	ATPase activator activity // protein binding // Hsp70 protein binding // unfolded protein binding // chaperone binding // ATPase binding // unfolded protein binding
TC05000889.hg.1	6.06639	5.89153	6.15951	6.53219	-0.36689	NM_000679	ADRA1B	NM_000679	RefSeq	Homo sapiens adrenoceptor alpha 1B (ADRA1B), mRNA.	Hs.368632	chr5	blood vessel remodeling // response to amphetamine // vasoconstriction of artery involved in baroreceptor response to lowering of systemic arterial blood pressure // positive regulation of heart rate by epinephrine-norepinephrine // positive regulation of the force of heart contraction by epinephrine-norepinephrine // G-protein coupled receptor signaling pathway // adenylate cyclase-modulating G-protein coupled receptor signaling pathway // cell-cell signaling // multicellular organismal development // adult heart development // locomotory behavior // cell proliferation // visual learning // cell growth // regulation of vasoconstriction // organ growth // intracellular signal transduction // glucose homeostasis // response to morphine // positive regulation of MAPK cascade // negative regulation of glycogen catabolic process // positive regulation of glycogen catabolic process // behavioral response to cocaine // regulation of cardiac muscle contraction // adrenergic receptor signaling pathway // adrenergic receptor signaling pathway // regulation of muscle contraction // signal transduction // G-protein coupled receptor signaling pathway	nucleus // plasma membrane // integral component of plasma membrane // nuclear membrane // nucleus // plasma membrane // membrane // integral component of membrane // nuclear membrane	alpha1-adrenergic receptor activity // protein heterodimerization activity // signal transducer activity // G-protein coupled receptor activity // adrenergic receptor activity // alpha1-adrenergic receptor activity
TC10000619.hg.1	5.54288	5.50819	5.95445	5.83048	-0.366925	NM_001178117	MINPP1	NM_001178117	RefSeq	Homo sapiens multiple inositol-polyphosphate phosphatase 1 (MINPP1), transcript variant 2, mRNA.	Hs.121260	chr10	ossification // polyphosphate metabolic process // dephosphorylation // dephosphorylation // dephosphorylation // bone mineralization // inositol phosphate metabolic process // small molecule metabolic process	endoplasmic reticulum // endoplasmic reticulum lumen // extracellular vesicular exosome // endoplasmic reticulum // endoplasmic reticulum lumen	acid phosphatase activity // phosphohistidine phosphatase activity // bisphosphoglycerate 3-phosphatase activity // inositol hexakisphosphate 2-phosphatase activity // inositol-hexakisphosphate phosphatase activity // hydrolase activity // phosphatase activity // bisphosphoglycerate 3-phosphatase activity
TC17000106.hg.1	5.33243	5.27672	5.55341	5.78966	-0.366962	NM_001040	SHBG	NM_001040	RefSeq	Homo sapiens sex hormone-binding globulin (SHBG), transcript variant 1, mRNA.	Hs.632235	chr17	primary spermatocyte growth	extracellular region // extracellular vesicular exosome // extracellular region	androgen binding // steroid binding // lipid binding
TC15001244.hg.1	5.4319	5.37429	5.72277	5.81736	-0.366972	NM_001130143	PPP1R14D	NM_001130143	RefSeq	Homo sapiens protein phosphatase 1, regulatory (inhibitor) subunit 14D (PPP1R14D), transcript variant 2, mRNA.	Hs.192927	chr15	regulation of phosphorylation // negative regulation of catalytic activity // regulation of protein dephosphorylation	cytoplasm	protein phosphatase inhibitor activity
TC19001060.hg.1	6.51724	6.45515	6.8025	6.90405	-0.367081	NM_001169126	TMIGD2	NM_001169126	RefSeq	Homo sapiens transmembrane and immunoglobulin domain containing 2 (TMIGD2), transcript variant 2, mRNA.	Hs.263928	chr19	positive regulation of cytokine production // signal transduction // T cell costimulation // positive regulation of activated T cell proliferation	plasma membrane // integral component of membrane // membrane	protein binding // coreceptor activity
TC03001355.hg.1	2.99995	3.10313	3.18192	3.65551	-0.367176	NM_001295	CCR1	NM_001295	RefSeq	Homo sapiens chemokine (C-C motif) receptor 1 (CCR1), mRNA.	Hs.301921	chr3	dendritic cell chemotaxis // calcium ion transport // cellular calcium ion homeostasis // exocytosis // chemotaxis // inflammatory response // immune response // cell adhesion // cell surface receptor signaling pathway // G-protein coupled receptor signaling pathway, coupled to cyclic nucleotide second messenger // positive regulation of cytosolic calcium ion concentration // cell-cell signaling // metabolic process // response to wounding // negative regulation of gene expression // cytokine-mediated signaling pathway // negative regulation of bone mineralization // positive regulation of osteoclast differentiation // positive regulation of calcium ion transport // chemokine-mediated signaling pathway // positive regulation of ERK1 and ERK2 cascade // positive regulation of monocyte chemotaxis // chemotaxis // inflammatory response // immune response // signal transduction // G-protein coupled receptor signaling pathway // positive regulation of monocyte chemotaxis // chemokine-mediated signaling pathway	plasma membrane // plasma membrane // plasma membrane // integral component of plasma membrane // external side of plasma membrane // plasma membrane // membrane // integral component of membrane	phosphatidylinositol phospholipase C activity // chemokine receptor activity // protein binding // C-C chemokine receptor activity // C-C chemokine binding // chemokine (C-C motif) ligand 7 binding // chemokine (C-C motif) ligand 5 binding // signal transducer activity // G-protein coupled receptor activity // chemokine receptor activity // chemokine receptor activity // C-C chemokine receptor activity
TC19001707.hg.1	5.43898	5.25292	5.69717	5.72945	-0.367362	NM_031886	KCNA7	NM_031886	RefSeq	Homo sapiens potassium voltage-gated channel, shaker-related subfamily, member 7 (KCNA7), mRNA.	Hs.306973	chr19	synaptic transmission // regulation of ion transmembrane transport // protein homooligomerization // potassium ion transmembrane transport // transport // ion transport // potassium ion transport // transmembrane transport	plasma membrane // voltage-gated potassium channel complex // membrane // integral component of membrane	delayed rectifier potassium channel activity // ion channel activity // voltage-gated ion channel activity // voltage-gated potassium channel activity // delayed rectifier potassium channel activity // potassium channel activity
TC15000226.hg.1	5.34425	5.37426	5.69352	5.75971	-0.367362	NM_001191322	GREM1	NM_001191322	RefSeq	Homo sapiens gremlin 1, DAN family BMP antagonist (GREM1), transcript variant 3, mRNA.	Hs.40098	chr15	cell morphogenesis // branching involved in ureteric bud morphogenesis // cell migration involved in sprouting angiogenesis // positive regulation of receptor internalization // positive regulation of transcription from RNA polymerase II promoter involved in myocardial precursor cell differentiation // mesenchymal to epithelial transition involved in metanephros morphogenesis // apoptotic process // signal transduction // activation of transmembrane receptor protein tyrosine kinase activity // cell-cell signaling // positive regulation of cell proliferation // proximal/distal pattern formation // regulation of epithelial to mesenchymal transition // collagen fibril organization // negative regulation of cell growth // embryonic limb morphogenesis // negative regulation of bone mineralization // negative regulation of BMP signaling pathway // negative regulation of BMP signaling pathway // regulation of stress-activated MAPK cascade // negative regulation of osteoblast proliferation // positive regulation of NF-kappaB import into nucleus // positive regulation of angiogenesis // negative regulation of transcription, DNA-templated // positive regulation of transcription from RNA polymerase II promoter // negative regulation of bone remodeling // determination of dorsal identity // positive regulation of NF-kappaB transcription factor activity // regulation of focal adhesion assembly // positive regulation of telomerase activity // negative regulation of pathway-restricted SMAD protein phosphorylation // ureteric bud formation // positive regulation of protein tyrosine kinase activity // signal transduction by p53 class mediator // negative regulation of monocyte chemotaxis // negative regulation of canonical Wnt signaling pathway // positive regulation of branching involved in ureteric bud morphogenesis // negative regulation of branching involved in ureteric bud morphogenesis // negative regulation of osteoclast proliferation // positive regulation of peptidyl-tyrosine autophosphorylation // negative regulation of bone trabecula formation // negative regulation of bone mineralization involved in bone maturation // positive regulation of receptor activity // positive regulation of cardiac muscle cell differentiation // angiogenesis // cell migration involved in sprouting angiogenesis // positive regulation of receptor internalization // negative regulation of leukocyte chemotaxis // positive regulation of transcription from RNA polymerase II promoter involved in myocardial precursor cell differentiation // organ morphogenesis // negative regulation of BMP signaling pathway // endothelial cell migration // positive regulation of transcription, DNA-templated // positive regulation of transcription from RNA polymerase II promoter // negative regulation of monocyte chemotaxis // positive regulation of peptidyl-tyrosine autophosphorylation // positive regulation of cardiac muscle cell differentiation // signal transduction	extracellular space // cell surface // extracellular region // extracellular space	cytokine activity // protein binding // morphogen activity // transmembrane receptor protein tyrosine kinase activator activity // BMP binding // vascular endothelial growth factor receptor 2 binding // receptor agonist activity // protein tyrosine kinase activator activity // vascular endothelial growth factor receptor 2 binding // receptor agonist activity
TC16000312.hg.1	5.60358	5.51145	5.87124	5.97882	-0.367519	NM_001178098	CD19	NM_001178098	RefSeq	Homo sapiens CD19 molecule (CD19), transcript variant 1, mRNA.	Hs.652262	chr16	cellular defense response // cell surface receptor signaling pathway // epidermal growth factor receptor signaling pathway // fibroblast growth factor receptor signaling pathway // Fc-epsilon receptor signaling pathway // innate immune response // neurotrophin TRK receptor signaling pathway // phosphatidylinositol-mediated signaling // regulation of immune response // B cell receptor signaling pathway	plasma membrane // integral component of plasma membrane // external side of plasma membrane // extracellular vesicular exosome // external side of plasma membrane // membrane // integral component of membrane	receptor signaling protein activity
TC0X000262.hg.1	5.32957	5.0969	5.49226	5.66933	-0.367555	NM_181532	ERAS	NM_181532	RefSeq	Homo sapiens ES cell expressed Ras (ERAS), mRNA.	Hs.447330	chrX	GTP catabolic process // small GTPase mediated signal transduction // signal transduction	plasma membrane // membrane	GTP binding // nucleotide binding
TC15001592.hg.1	7.87619	8.09901	8.27317	8.43742	-0.367696	NM_017882	CLN6	NM_017882	RefSeq	Homo sapiens ceroid-lipofuscinosis, neuronal 6, late infantile, variant (CLN6), mRNA.	Hs.584921	chr15	ganglioside metabolic process // lysosomal lumen acidification // visual perception // cholesterol metabolic process // cell death // protein catabolic process // glycosaminoglycan metabolic process // locomotion involved in locomotory behavior // cellular macromolecule catabolic process // positive regulation of proteolysis // lysosome organization	nucleus // nucleolus // endoplasmic reticulum // endoplasmic reticulum lumen // endoplasmic reticulum membrane // integral component of membrane // intracellular membrane-bounded organelle // endoplasmic reticulum // membrane // membrane // integral component of membrane	protein binding // protein homodimerization activity
TC19000866.hg.1	5.39475	5.24697	5.5495	5.82772	-0.367746	NM_002739	PRKCG	NM_002739	RefSeq	Homo sapiens protein kinase C, gamma (PRKCG), mRNA.	Hs.631564	chr19	protein phosphorylation // signal transduction // epidermal growth factor receptor signaling pathway // activation of phospholipase C activity // synaptic transmission // blood coagulation // learning or memory // chemosensory behavior // cell death // fibroblast growth factor receptor signaling pathway // phosphorylation // platelet activation // negative regulation of protein ubiquitination // positive regulation of mismatch repair // intracellular signal transduction // negative regulation of protein catabolic process // response to morphine // negative regulation of neuron apoptotic process // innate immune response // protein autophosphorylation // neurotrophin TRK receptor signaling pathway // response to pain // innervation // protein phosphorylation // response to stress // synaptic transmission // phosphorylation // response to morphine // negative regulation of neuron apoptotic process // response to pain	nucleus // cytosol // cytosol // plasma membrane // cell junction // dendrite // perinuclear region of cytoplasm // synaptic membrane // cytoplasm // cytosol // plasma membrane // membrane // dendrite // cell projection // neuron projection // synapse // perinuclear region of cytoplasm	protein kinase activity // protein kinase C activity // calcium-dependent protein kinase C activity // protein serine/threonine/tyrosine kinase activity // ATP binding // zinc ion binding // nucleotide binding // protein kinase activity // protein serine/threonine kinase activity // protein kinase C activity // kinase activity // transferase activity // transferase activity, transferring phosphorus-containing groups // metal ion binding
TC17000858.hg.1	4.80719	5.0663	5.24844	5.36064	-0.367794	NM_001162995	SMIM5	NM_001162995	RefSeq	Homo sapiens small integral membrane protein 5 (SMIM5), transcript variant 1, mRNA.	Hs.528605	chr17	---	integral component of membrane // membrane	---
TC16000783.hg.1	5.87977	5.53611	5.98402	6.16751	-0.367827	NM_001089	ABCA3	NM_001089	RefSeq	Homo sapiens ATP-binding cassette, sub-family A (ABC1), member 3 (ABCA3), mRNA.	Hs.26630	chr16	ATP catabolic process // transport // response to drug // response to glucocorticoid // transmembrane transport // transport // transport // metabolic process	extracellular space // plasma membrane // plasma membrane // membrane // integral component of membrane // alveolar lamellar body // alveolar lamellar body membrane // membrane // integral component of membrane	transporter activity // ATP binding // ATPase activity, coupled to transmembrane movement of substances // nucleotide binding // ATP binding // ATPase activity // nucleoside-triphosphatase activity
TC17001243.hg.1	5.56139	5.56769	5.8549	6.01012	-0.367971	NM_001198695	MFAP4	NM_001198695	RefSeq	Homo sapiens microfibrillar-associated protein 4 (MFAP4), transcript variant 1, mRNA.	Hs.296049	chr17	cell adhesion // UV protection // regulation of collagen metabolic process // extracellular matrix organization // extracellular fibril organization // elastic fiber assembly // cellular response to UV-B	microfibril // microfibril // extracellular region // extracellular region // extracellular matrix // extracellular vesicular exosome // elastic fiber // extracellular region // proteinaceous extracellular matrix	protein binding // molecular_function
TC10000725.hg.1	6.05726	5.7801	6.091	6.48241	-0.368027	NM_000278	PAX2	NM_000278	RefSeq	Homo sapiens paired box 2 (PAX2), transcript variant b, mRNA.	Hs.155644	chr10	negative regulation of transcription from RNA polymerase II promoter // urogenital system development // branching involved in ureteric bud morphogenesis // branching involved in ureteric bud morphogenesis // cell fate determination // mesonephros development // neural tube closure // optic cup morphogenesis involved in camera-type eye development // mesenchymal to epithelial transition involved in metanephros morphogenesis // retinal pigment epithelium development // transcription, DNA-templated // transcription from RNA polymerase II promoter // axonogenesis // mesodermal cell fate specification // aging // visual perception // glial cell differentiation // optic nerve development // optic nerve morphogenesis // optic nerve structural organization // vestibulocochlear nerve formation // pancreas development // response to nutrient levels // regulation of metanephros size // ureter maturation // pronephric field specification // inner ear morphogenesis // camera-type eye development // negative regulation of apoptotic process // negative regulation of apoptotic process // negative regulation of programmed cell death // negative regulation of cysteine-type endopeptidase activity involved in apoptotic process // protein kinase B signaling // negative regulation of transcription, DNA-templated // positive regulation of transcription, DNA-templated // negative regulation of cytolysis // positive regulation of transcription from RNA polymerase II promoter // positive regulation of transcription from RNA polymerase II promoter // pronephros development // brain morphogenesis // stem cell differentiation // positive regulation of epithelial cell proliferation // oxidation-reduction process // oxidation-reduction process // mesenchymal to epithelial transition // paramesonephric duct development // optic chiasma development // cellular response to hydrogen peroxide // cellular response to mechanical stimulus // cellular response to retinoic acid // cellular response to glucose stimulus // cellular response to epidermal growth factor stimulus // metanephric mesenchyme development // positive regulation of mesenchymal to epithelial transition involved in metanephros morphogenesis // metanephric mesenchymal cell differentiation // mesonephric tubule formation // mesonephric duct development // nephric duct formation // ureter development // ureter morphogenesis // metanephric collecting duct development // metanephric epithelium development // metanephric distal convoluted tubule development // metanephric nephron tubule formation // positive regulation of metanephric glomerulus development // negative regulation of mesenchymal cell apoptotic process involved in metanephric nephron morphogenesis // regulation of metanephric nephron tubule epithelial cell differentiation // reactive oxygen species metabolic process // cochlea development // cochlea morphogenesis // positive regulation of branching involved in ureteric bud morphogenesis // negative regulation of mesenchymal cell apoptotic process involved in metanephros development // negative regulation of apoptotic process involved in metanephric collecting duct development // negative regulation of apoptotic process involved in metanephric nephron tubule development // negative regulation of reactive oxygen species metabolic process // positive regulation of metanephric DCT cell differentiation // positive regulation of optic nerve formation // urogenital system development // metanephros development // ureteric bud development // branching involved in ureteric bud morphogenesis // cell fate determination // kidney development // mesonephros development // neural tube closure // optic cup morphogenesis involved in camera-type eye development // mesenchymal to epithelial transition involved in metanephros morphogenesis // retinal pigment epithelium development // transcription, DNA-templated // regulation of transcription, DNA-templated // multicellular organismal development // central nervous system development // mesodermal cell fate specification // positive regulation of cell proliferation // glial cell differentiation // optic nerve development // optic nerve morphogenesis // optic nerve structural organization // vestibulocochlear nerve formation // cell differentiation // regulation of metanephros size // ureter maturation // pronephric field specification // inner ear morphogenesis // regulation of apoptotic process // camera-type eye development // regulation of programmed cell death // negative regulation of programmed cell death // protein kinase B signaling // positive regulation of transcription, DNA-templated // organ development // pronephros development // brain morphogenesis // stem cell differentiation // mesenchymal to epithelial transition // optic chiasma development // cellular response to hydrogen peroxide // cellular response to retinoic acid // cellular response to glucose stimulus // renal system development // metanephric mesenchyme development // positive regulation of mesenchymal to epithelial transition involved in metanephros morphogenesis // metanephric mesenchymal cell differentiation // mesonephric tubule development // nephric duct formation // ureter development // metanephric collecting duct development // metanephric epithelium development // metanephric distal convoluted tubule development // metanephric nephron tubule formation // positive regulation of metanephric glomerulus development // negative regulation of mesenchymal cell apoptotic process involved in metanephric nephron morphogenesis // regulation of metanephric nephron tubule epithelial cell differentiation // reactive oxygen species metabolic process // cochlea development // cochlea morphogenesis // positive regulation of branching involved in ureteric bud morphogenesis // negative regulation of mesenchymal cell apoptotic process involved in metanephros development // negative regulation of apoptotic process involved in metanephric collecting duct development // negative regulation of apoptotic process involved in metanephric nephron tubule development // positive regulation of metanephric DCT cell differentiation // positive regulation of optic nerve formation	nucleus // lysosome // microtubule organizing center // protein-DNA complex // centriolar satellite // protein complex // nucleus // protein-DNA complex // protein complex	core promoter proximal region sequence-specific DNA binding // DNA binding // protein binding // superoxide-generating NADPH oxidase activity // transcription regulatory region DNA binding // C2H2 zinc finger domain binding // core promoter proximal region sequence-specific DNA binding // DNA binding // DNA binding // superoxide-generating NADPH oxidase activity // transcription regulatory region DNA binding
TC12000094.hg.1	5.86737	5.77883	6.10275	6.27969	-0.368117	NM_002075	GNB3	NM_002075	RefSeq	Homo sapiens guanine nucleotide binding protein (G protein), beta polypeptide 3 (GNB3), transcript variant 1, mRNA.	Hs.631657	chr12	energy reserve metabolic process // GTP catabolic process // G-protein coupled receptor signaling pathway // synaptic transmission // regulation of blood pressure // small molecule metabolic process // cellular response to glucagon stimulus // signal transduction	plasma membrane // neuron projection // cell body	GTPase activity // signal transducer activity // protein binding // GTPase binding
TC19002692.hg.1	6.46865	6.30605	6.71133	6.79977	-0.368202	NM_023002	HAPLN4	NM_023002	RefSeq	Homo sapiens hyaluronan and proteoglycan link protein 4 (HAPLN4), mRNA.	Hs.367829	chr19	cell adhesion	proteinaceous extracellular matrix // extracellular region	hyaluronic acid binding
TC06000591.hg.1	8.23307	8.05457	8.47058	8.55353	-0.368235	NM_006245	PPP2R5D	NM_006245	RefSeq	Homo sapiens protein phosphatase 2, regulatory subunit B, delta (PPP2R5D), transcript variant 1, mRNA.	Hs.533308	chr6	toll-like receptor signaling pathway // MyD88-dependent toll-like receptor signaling pathway // MyD88-independent toll-like receptor signaling pathway // carbohydrate metabolic process // glucose metabolic process // glycolytic process // energy reserve metabolic process // nervous system development // dephosphorylation // toll-like receptor 2 signaling pathway // toll-like receptor 3 signaling pathway // toll-like receptor 4 signaling pathway // toll-like receptor 5 signaling pathway // toll-like receptor 9 signaling pathway // toll-like receptor 10 signaling pathway // TRIF-dependent toll-like receptor signaling pathway // toll-like receptor TLR1:TLR2 signaling pathway // toll-like receptor TLR6:TLR2 signaling pathway // small molecule metabolic process // innate immune response // neurotrophin TRK receptor signaling pathway // regulation of catalytic activity // regulation of catalytic activity // stress-activated MAPK cascade // signal transduction	protein phosphatase type 2A complex // nucleus // nucleoplasm // cytosol // nucleus // cytoplasm	protein serine/threonine phosphatase activity // protein binding // protein phosphatase type 2A regulator activity // protein phosphatase type 2A regulator activity
TC0X001525.hg.1	8.06738	8.00731	8.33719	8.47446	-0.368479	NM_001110792	MECP2	NM_001110792	RefSeq	Homo sapiens methyl CpG binding protein 2 (MECP2), transcript variant 2, mRNA.	Hs.200716 // Hs.702514	chrX	negative regulation of transcription from RNA polymerase II promoter // behavioral fear response // response to hypoxia // startle response // neurological system process involved in regulation of systemic arterial blood pressure // regulation of respiratory gaseous exchange by neurological system process // inositol metabolic process // mitochondrial electron transport, ubiquinol to cytochrome c // chromatin silencing // regulation of gene expression by genetic imprinting // transcription, DNA-templated // glutamine metabolic process // synapse assembly // respiratory gaseous exchange // long-term memory // protein localization // glucocorticoid metabolic process // positive regulation of cell proliferation // adult locomotory behavior // visual learning // pathogenesis // embryo development // post-embryonic development // dendrite development // histone methylation // histone acetylation // proprioception // sensory perception of pain // cerebellum development // ventricular system development // negative regulation of histone methylation // cardiolipin metabolic process // negative regulation of histone acetylation // social behavior // neuron maturation // negative regulation of neuron apoptotic process // negative regulation of transcription, DNA-templated // positive regulation of transcription, DNA-templated // phosphatidylcholine metabolic process // catecholamine secretion // positive regulation of synapse assembly // regulation of excitatory postsynaptic membrane potential // long-term synaptic potentiation // regulation of transcription, DNA-templated // cellular biogenic amine metabolic process // synaptic transmission // brain development // learning // memory // regulation of gene expression // neuron differentiation // neuron projection development // multicellular organismal response to stress // regulation of gene expression, epigenetic // negative regulation of transcription, DNA-templated // regulation of synaptic plasticity // neuromuscular process controlling posture // neuromuscular process	heterochromatin // extracellular space // nucleus // cytosol // heterochromatin // nucleus // nucleus // cytoplasm	DNA binding // chromatin binding // sequence-specific DNA binding transcription factor activity // transcription corepressor activity // mRNA binding // protein binding // transcription factor binding // methyl-CpG binding // double-stranded methylated DNA binding // protein domain specific binding // siRNA binding // poly(A) RNA binding // protein N-terminus binding // DNA binding // double-stranded methylated DNA binding
TC6_mcf_hap5000124.hg.1	5.17529	5.04348	5.38041	5.57563	-0.368635	NM_205854	SFTA2	NM_205854	RefSeq	Homo sapiens surfactant associated 2 (SFTA2), mRNA.	Hs.211267	chr6_mcf_hap5	---	extracellular region	---
TC6_qbl_hap6000137.hg.1	5.17529	5.04348	5.38041	5.57563	-0.368635	NM_205854	SFTA2	NM_205854	RefSeq	Homo sapiens surfactant associated 2 (SFTA2), mRNA.	Hs.211267	chr6_qbl_hap6	---	extracellular region	---
TC02004968.hg.1	4.9363	5.09009	5.27086	5.49304	-0.36875	NM_138964	PROKR1	NM_138964	RefSeq	Homo sapiens prokineticin receptor 1 (PROKR1), mRNA.	Hs.683430	chr2	neuropeptide signaling pathway // negative regulation of apoptotic process // signal transduction // G-protein coupled receptor signaling pathway	plasma membrane // integral component of membrane // plasma membrane // membrane	neuropeptide Y receptor activity // signal transducer activity // G-protein coupled receptor activity
TC07000814.hg.1	5.90951	5.81651	6.17301	6.29083	-0.368911	NM_001868	CPA1	NM_001868	RefSeq	Homo sapiens carboxypeptidase A1 (pancreatic) (CPA1), mRNA.	Hs.2879	chr7	proteolysis // proteolysis	extracellular space // extracellular region	metallocarboxypeptidase activity // zinc ion binding // carboxypeptidase activity // metallocarboxypeptidase activity // peptidase activity // metallopeptidase activity // exopeptidase activity // hydrolase activity // metal ion binding
TC16002032.hg.1	5.07123	5.07055	5.37245	5.50717	-0.368922	NM_005332	HBZ	NM_005332	RefSeq	Homo sapiens hemoglobin, zeta (HBZ), mRNA.	Hs.585357	chr16	negative regulation of transcription from RNA polymerase II promoter // oxygen transport // erythrocyte maturation // transport	hemoglobin complex // hemoglobin complex	oxygen transporter activity // iron ion binding // protein binding // oxygen binding // heme binding // oxygen transporter activity // metal ion binding
TC17000477.hg.1	6.1689	6.13092	6.45505	6.58285	-0.369041	NM_001242464	PPP1R1B	NM_001242464	RefSeq	Homo sapiens protein phosphatase 1, regulatory (inhibitor) subunit 1B (PPP1R1B), transcript variant 3, mRNA.	Hs.286192	chr17	response to amphetamine // transcription, DNA-templated // negative regulation of protein kinase activity // signal transduction // negative regulation of female receptivity // visual learning // intracellular signal transduction // negative regulation of catalytic activity // regulation of catalytic activity // signal transduction // negative regulation of catalytic activity	nucleus // cytosol // neuronal cell body // cytoplasm	protein kinase inhibitor activity // protein phosphatase inhibitor activity // protein phosphatase type 1 regulator activity // D1 dopamine receptor binding // D2 dopamine receptor binding // D3 dopamine receptor binding // D4 dopamine receptor binding // D5 dopamine receptor binding // protein phosphatase inhibitor activity
TC14002310.hg.1	5.45555	5.25704	5.72755	5.72322	-0.369091	NM_000623	BDKRB2	NM_000623	RefSeq	Homo sapiens bradykinin receptor B2 (BDKRB2), mRNA.	Hs.654542 // Hs.726620	chr14	smooth muscle contraction // inflammatory response // cell surface receptor signaling pathway // transmembrane receptor protein tyrosine kinase signaling pathway // G-protein coupled receptor signaling pathway // positive regulation of cytosolic calcium ion concentration // blood circulation // metabolic process // response to salt stress // regulation of vasoconstriction // negative regulation of peptidyl-serine phosphorylation // vasoconstriction // vasodilation // regulation of vascular permeability // arachidonic acid secretion // negative regulation of intrinsic apoptotic signaling pathway in response to osmotic stress by p53 class mediator // smooth muscle contraction // response to stress // signal transduction // G-protein coupled receptor signaling pathway // negative regulation of intrinsic apoptotic signaling pathway in response to osmotic stress	endosome // plasma membrane // plasma membrane // integral component of plasma membrane // plasma membrane // membrane // integral component of membrane	protease binding // phosphatidylinositol phospholipase C activity // bradykinin receptor activity // protein binding // type 1 angiotensin receptor binding // protein heterodimerization activity // signal transducer activity // G-protein coupled receptor activity // bradykinin receptor activity // bradykinin receptor activity
TC18000593.hg.1	5.90594	5.79722	6.06151	6.38	-0.369176	NM_032510	PARD6G	NM_032510	RefSeq	Homo sapiens par-6 family cell polarity regulator gamma (PARD6G), mRNA.	Hs.654920	chr18	cell cycle // cell junction assembly // cell-cell junction organization // cell division // tight junction assembly	cytosol // plasma membrane // tight junction // protein complex // cytoplasm // plasma membrane // membrane // cell junction	protein binding
TC16000073.hg.1	7.68734	7.7208	7.93685	8.20972	-0.369218	NM_025108	C16orf59	NM_025108	RefSeq	Homo sapiens chromosome 16 open reading frame 59 (C16orf59), mRNA.	Hs.534491	chr16	---	---	---
TC16001008.hg.1	5.96261	6.00399	6.36546	6.33965	-0.369257	NM_175900	C16orf54	NM_175900	RefSeq	Homo sapiens chromosome 16 open reading frame 54 (C16orf54), mRNA.	Hs.331095	chr16	---	integral component of membrane // membrane	---
TC11000016.hg.1	6.99327	6.91348	7.12482	7.52045	-0.369261	NM_007183	PKP3	NM_007183	RefSeq	Homo sapiens plakophilin 3 (PKP3), mRNA.	Hs.534395	chr11	desmosome assembly // single organismal cell-cell adhesion // establishment of protein localization to plasma membrane // cell adhesion	nucleus // plasma membrane // cell-cell junction // desmosome // cell junction	cell adhesion molecule binding
TC17001173.hg.1	8.87486	8.97538	9.3515	9.23726	-0.369266	NM_181716	CENPV	NM_181716	RefSeq	Homo sapiens centromere protein V (CENPV), mRNA.	Hs.433422	chr17	ameboidal cell migration // mitotic nuclear division // centromeric heterochromatin assembly // positive regulation of cytokinesis // regulation of chromosome organization // centromere complex assembly // cell cycle // metabolic process // cell division	kinetochore // condensed chromosome kinetochore // nucleus // nucleolus // cytoplasm // microtubule cytoskeleton // spindle midzone // chromosome, centromeric region // kinetochore // nucleus // chromosome // cytoplasm // spindle // cytoskeleton	carbon-sulfur lyase activity // molecular_function
TC08001699.hg.1	6.54183	6.12772	6.60261	6.80549	-0.369273	NM_015193	ARC	NM_015193	RefSeq	Homo sapiens activity-regulated cytoskeleton-associated protein (ARC), mRNA.	Hs.40888	chr8	endocytosis // cytoskeleton organization // endoderm development // learning // anterior/posterior pattern specification // cell migration // regulation of cell morphogenesis // regulation of neuronal synaptic plasticity // multicellular organismal development	acrosomal vesicle // cytoplasm // endosome // plasma membrane // postsynaptic density // actin cytoskeleton // cell junction // dendritic spine // postsynaptic membrane // cytoplasm // cytoskeleton // plasma membrane // membrane // dendrite // cytoplasmic vesicle // cell projection // synapse	---
TC19001156.hg.1	6.42515	6.29117	6.59018	6.86468	-0.369273	NM_015719	COL5A3	NM_015719	RefSeq	Homo sapiens collagen, type V, alpha 3 (COL5A3), mRNA.	Hs.235368	chr19	cell-matrix adhesion // axon guidance // extracellular matrix disassembly // extracellular matrix organization // collagen fibril organization // collagen catabolic process // skin development	extracellular region // collagen type V trimer // endoplasmic reticulum lumen // extracellular vesicular exosome // extracellular region // proteinaceous extracellular matrix // collagen trimer // collagen type V trimer // extracellular matrix	extracellular matrix structural constituent // collagen binding // heparin binding // proteoglycan binding // extracellular matrix structural constituent
TC14000145.hg.1	5.09052	4.99835	5.33847	5.48901	-0.369305	NM_022789	IL25	NM_022789	RefSeq	Homo sapiens interleukin 25 (IL25), transcript variant 1, mRNA.	Hs.302036	chr14	inflammatory response to antigenic stimulus // response to fungus // response to nematode // eosinophil differentiation // positive regulation of transcription from RNA polymerase II promoter // inflammatory response // biological_process	extracellular space // extracellular region	cytokine activity // interleukin-17E receptor binding
TC04000643.hg.1	6.83823	7.69222	8.08074	7.1884	-0.369345	NM_014278	HSPA4L	NM_014278	RefSeq	Homo sapiens heat shock 70kDa protein 4-like (HSPA4L), mRNA.	Hs.135554	chr4	protein folding // response to unfolded protein // response to stress // response to unfolded protein	nucleus // cytoplasm // cytosol // nucleus // cytoplasm	ATP binding // nucleotide binding // ATP binding
TC07000450.hg.1	8.41027	8.37637	8.73486	8.79052	-0.369366	NM_001204426	LIMK1	NM_001204426	RefSeq	Homo sapiens LIM domain kinase 1 (LIMK1), transcript variant 2, mRNA.	Hs.647035	chr7	protein phosphorylation // protein phosphorylation // signal transduction // Rho protein signal transduction // nervous system development // axon guidance // actin cytoskeleton organization // positive regulation of actin filament bundle assembly // Fc-gamma receptor signaling pathway involved in phagocytosis // innate immune response // positive regulation of axon extension // negative regulation of ubiquitin-protein transferase activity // protein phosphorylation // protein phosphorylation // phosphorylation // positive regulation of axon extension	nucleus // nucleolus // cytoplasm // cytosol // focal adhesion // neuron projection // nucleus // cytoplasm // neuron projection	protein kinase activity // protein serine/threonine kinase activity // protein binding // ATP binding // zinc ion binding // heat shock protein binding // protein heterodimerization activity // nucleotide binding // protein kinase activity // protein serine/threonine kinase activity // kinase activity // transferase activity // transferase activity, transferring phosphorus-containing groups // metal ion binding
TC16000433.hg.1	3.7609	3.83185	3.97271	4.35879	-0.369372	NM_144602	C16orf78	NM_144602	RefSeq	Homo sapiens chromosome 16 open reading frame 78 (C16orf78), mRNA.	Hs.125875	chr16	---	nucleus	---
TC06000423.hg.1	7.53879	7.51415	7.85869	7.93302	-0.369389	NM_002636	PHF1	NM_002636	RefSeq	Homo sapiens PHD finger protein 1 (PHF1), transcript variant 1, mRNA.	Hs.166204	chr6	transcription, DNA-templated // regulation of transcription, DNA-templated // cellular response to DNA damage stimulus // chromatin modification // negative regulation of histone H3-K27 methylation // positive regulation of histone H3-K27 methylation // cellular response to DNA damage stimulus	nucleus // nucleolus // cytoplasm // microtubule organizing center // ESC/E(Z) complex // site of double-strand break // nucleus // cytoskeleton	sequence-specific DNA binding transcription factor activity // zinc ion binding // methylated histone binding // methylated histone binding // metal ion binding
TC02000509.hg.1	6.14626	5.99206	6.40715	6.4703	-0.369571	NM_198482	SH2D6	NM_198482	RefSeq	Homo sapiens SH2 domain containing 6 (SH2D6), mRNA.	Hs.209542	chr2	---	---	---
TC0X000174.hg.1	3.19379	3.27647	3.5292	3.68042	-0.36968	NM_012274	HYPM	NM_012274	RefSeq	Homo sapiens huntingtin interacting protein M (HYPM), mRNA.	Hs.122959	chrX	---	---	protein heterodimerization activity
TC06000165.hg.1	5.61224	5.35337	5.88896	5.81607	-0.369709	NM_000410	HFE	NM_000410	RefSeq	Homo sapiens hemochromatosis (HFE), transcript variant 1, mRNA.	Hs.233325	chr6	positive regulation of T cell mediated cytotoxicity // antigen processing and presentation of peptide antigen via MHC class I // protein complex assembly // cellular iron ion homeostasis // immune response // female pregnancy // cellular response to iron ion starvation // antigen processing and presentation // hormone biosynthetic process // multicellular organismal iron ion homeostasis // iron ion import into cell // immune system process // transport // ion transport // antigen processing and presentation // iron ion homeostasis // iron ion import into cell	early endosome // plasma membrane // integral component of plasma membrane // cytoplasmic vesicle // MHC class I protein complex // apical part of cell // basal part of cell // perinuclear region of cytoplasm // recycling endosome // membrane // integral component of membrane // apical part of cell	antigen binding // receptor binding // protein binding // peptide antigen binding
TC07001041.hg.1	5.28769	5.15391	5.49418	5.68684	-0.36971	NM_001427	EN2	NM_001427	RefSeq	Homo sapiens engrailed homeobox 2 (EN2), mRNA.	Hs.134989	chr7	multicellular organismal development // midbrain development // hindbrain development // positive regulation of transcription from RNA polymerase II promoter // neuron development // regulation of transcription, DNA-templated // multicellular organismal development // neuron differentiation	nucleus // membrane	sequence-specific DNA binding transcription factor activity // sequence-specific DNA binding // DNA binding
TC06000340.hg.1	6.23874	6.22206	6.46176	6.73855	-0.369754	NM_001077497	PRR3	NM_001077497	RefSeq	Homo sapiens proline rich 3 (PRR3), transcript variant 2, mRNA.	Hs.118354	chr6	---	---	poly(A) RNA binding // metal ion binding
TC19000877.hg.1	6.3186	6.20717	6.54848	6.71689	-0.3698	NM_001005367	TTYH1	NM_001005367	RefSeq	Homo sapiens tweety family member 1 (TTYH1), transcript variant 2, mRNA.	Hs.268728	chr19	chloride transport // iron ion transport // mitotic nuclear division // single organismal cell-cell adhesion // cell-substrate adhesion // ion transmembrane transport // iron ion transmembrane transport // regulation of anion transport // filopodium assembly // transmembrane transport // chloride transmembrane transport // transport // ion transport // chloride transport // cell adhesion	plasma membrane // integral component of membrane // smooth endoplasmic reticulum membrane // filopodium membrane // filopodium tip // chloride channel complex // plasma membrane // membrane // integral component of membrane	iron ion transmembrane transporter activity // calcium ion binding // volume-sensitive chloride channel activity // chloride channel activity
TC19000986.hg.1	6.11001	5.91113	6.4207	6.34012	-0.369837	NM_182577	ODF3L2	NM_182577	RefSeq	Homo sapiens outer dense fiber of sperm tails 3-like 2 (ODF3L2), mRNA.	Hs.104777	chr19	---	cytoplasmic microtubule	---
TC01000274.hg.1	5.91897	5.73897	6.09547	6.30228	-0.369902	NM_001013693	LDLRAD2	NM_001013693	RefSeq	Homo sapiens low density lipoprotein receptor class A domain containing 2 (LDLRAD2), mRNA.	Hs.745158	chr1	---	integral component of membrane // membrane	---
TC17000143.hg.1	6.47537	6.17821	6.61277	6.78069	-0.369943	NM_004822	NTN1	NM_004822	RefSeq	Homo sapiens netrin 1 (NTN1), mRNA.	Hs.660885	chr17	neuron migration // apoptotic process // axon guidance // positive regulation of cell proliferation // single organismal cell-cell adhesion // regulation of cell migration // negative regulation of axon extension // anterior/posterior axon guidance // establishment of nucleus localization // inner ear morphogenesis // positive regulation of axon extension // mammary gland duct morphogenesis // axonogenesis // axon guidance // mammary gland development	extracellular region // basement membrane // cytoplasm // extracellular region // proteinaceous extracellular matrix	protein binding
TC04000012.hg.1	6.29801	6.29283	6.50844	6.82239	-0.369994	NM_002477	MYL5	NM_002477	RefSeq	Homo sapiens myosin, light chain 5, regulatory (MYL5), mRNA.	Hs.410970	chr4	regulation of muscle contraction	muscle myosin complex // myosin complex	calcium ion binding // structural constituent of muscle // metal ion binding
TC02000583.hg.1	6.57622	6.55828	6.9252	6.94963	-0.370165	NM_212481	ARID5A	NM_212481	RefSeq	Homo sapiens AT rich interactive domain 5A (MRF1-like) (ARID5A), mRNA.	Hs.920	chr2	chondrocyte differentiation // transcription, DNA-templated // positive regulation of histone acetylation // negative regulation of transcription, DNA-templated // positive regulation of transcription from RNA polymerase II promoter // regulation of transcription, DNA-templated	nucleus // transcription factor complex // nucleolus // intracellular // nucleus // nucleus	DNA binding // chromatin binding // protein binding // transcription factor binding // DNA binding
TC20000534.hg.1	5.54637	5.32719	5.79944	5.81456	-0.370222	NM_000913	OPRL1	NM_000913	RefSeq	Homo sapiens opiate receptor-like 1 (OPRL1), transcript variant 2, mRNA.	Hs.2859 // Hs.736944	chr20	adenylate cyclase-inhibiting G-protein coupled receptor signaling pathway // positive regulation of cytosolic calcium ion concentration // sensory perception // behavior // sensory perception of pain // opioid receptor signaling pathway // opioid receptor signaling pathway // signal transduction // G-protein coupled receptor signaling pathway // adenylate cyclase-inhibiting G-protein coupled receptor signaling pathway	plasma membrane // integral component of plasma membrane // cytoplasmic membrane-bounded vesicle // plasma membrane // membrane // integral component of membrane // cytoplasmic vesicle	nociceptin receptor activity // G-protein coupled receptor activity // G-protein coupled receptor activity // protein binding // nociceptin receptor activity // signal transducer activity // G-protein coupled receptor activity // opioid receptor activity
TC16000760.hg.1	7.58042	7.44825	7.72878	8.04038	-0.370244	NM_080861	SPSB3	NM_080861	RefSeq	Homo sapiens splA/ryanodine receptor domain and SOCS box containing 3 (SPSB3), mRNA.	Hs.592080	chr16	protein ubiquitination // intracellular signal transduction	---	---
TC03000801.hg.1	6.30717	6.40185	6.79624	6.65341	-0.370317	NM_001184720	GYG1	NM_001184720	RefSeq	Homo sapiens glycogenin 1 (GYG1), transcript variant 2, mRNA.	Hs.477892	chr3	carbohydrate metabolic process // glycogen biosynthetic process // glycogen biosynthetic process // glycogen catabolic process // glucose metabolic process // small molecule metabolic process // metabolic process	cytosol // extracellular vesicular exosome // membrane	protein binding // glucose binding // glycogenin glucosyltransferase activity // metal ion binding // glycogenin glucosyltransferase activity // glycogenin glucosyltransferase activity // transferase activity // transferase activity, transferring glycosyl groups
TC20000702.hg.1	5.82995	5.70418	6.10728	6.16748	-0.370318	NM_000361	THBD	NM_000361	RefSeq	Homo sapiens thrombomodulin (THBD), mRNA.	Hs.2030	chr20	signal transduction // female pregnancy // blood coagulation // embryo development // response to X-ray // negative regulation of platelet activation // negative regulation of blood coagulation // response to lipopolysaccharide // leukocyte migration // response to cAMP // negative regulation of fibrinolysis // blood coagulation // hemostasis	extracellular space // plasma membrane // integral component of plasma membrane // cell surface // plasma membrane // membrane // integral component of membrane	receptor activity // transmembrane signaling receptor activity // calcium ion binding // protein binding // carbohydrate binding // calcium ion binding
TC12001278.hg.1	3.62577	3.51955	3.93246	3.95354	-0.370341	NM_001175	ARHGDIB	NM_001175	RefSeq	Homo sapiens Rho GDP dissociation inhibitor (GDI) beta (ARHGDIB), mRNA.	Hs.504877	chr12	cellular component movement // immune response // negative regulation of cell adhesion // small GTPase mediated signal transduction // Rho protein signal transduction // multicellular organismal development // actin cytoskeleton organization // positive regulation of GTPase activity // regulation of catalytic activity // regulation of small GTPase mediated signal transduction // regulation of catalytic activity	cytoplasm // cytosol // cytoskeleton // cytoplasmic membrane-bounded vesicle // extracellular vesicular exosome // cytoplasm	Rho GDP-dissociation inhibitor activity // GTPase activator activity // Rho GDP-dissociation inhibitor activity
TC02002059.hg.1	5.78381	5.69255	6.01718	6.19992	-0.370366	NM_001145873	CD8A	NM_001145873	RefSeq	Homo sapiens CD8a molecule (CD8A), transcript variant 3, mRNA.	Hs.85258	chr2	T cell mediated immunity // immune response // transmembrane receptor protein tyrosine kinase signaling pathway // antigen processing and presentation // T cell activation // cytotoxic T cell differentiation // regulation of immune response // positive regulation of calcium-mediated signaling // defense response to virus // immune system process // cell surface receptor signaling pathway // T cell activation	extracellular region // plasma membrane // integral component of plasma membrane // external side of plasma membrane // T cell receptor complex // plasma membrane // external side of plasma membrane // cell surface // membrane // integral component of membrane	protein binding // coreceptor activity // protein kinase binding // MHC class I protein binding // protein homodimerization activity
TC01000195.hg.1	6.3681	6.27231	6.63241	6.74926	-0.370628	NM_207348	SLC25A34	NM_207348	RefSeq	Homo sapiens solute carrier family 25, member 34 (SLC25A34), mRNA.	Hs.631867	chr1	transport	mitochondrial inner membrane // integral component of membrane // mitochondrion // membrane	---
TC6_apd_hap1000073.hg.1	7.39553	7.17502	7.51105	7.80086	-0.370686	NM_005275	GNL1	NM_005275	RefSeq	Homo sapiens guanine nucleotide binding protein-like 1 (GNL1), mRNA.	Hs.83147	chr6_apd_hap1	T cell mediated immunity // GTP catabolic process // cellular response to DNA damage stimulus // signal transduction // ribosome biogenesis // GTP catabolic process // ribosome biogenesis	extracellular space // nucleus // cytosol // cytosol	GTPase activity // structural molecule activity // GTP binding // nucleotide binding // GTPase activity // GTP binding
TC11001886.hg.1	5.94862	5.79525	6.12109	6.36429	-0.370756	NM_004790	SLC22A6	NM_004790	RefSeq	Homo sapiens solute carrier family 22 (organic anion transporter), member 6 (SLC22A6), transcript variant 1, mRNA.	Hs.369252	chr11	organic anion transport // organic anion transport // alpha-ketoglutarate transport // response to methotrexate // ion transmembrane transport // sodium-independent organic anion transport // sodium-independent organic anion transport // protein homooligomerization // transmembrane transport // renal tubular secretion // renal tubular secretion // anion transport // organic anion transport // transmembrane transport // renal tubular secretion	plasma membrane // integral component of plasma membrane // caveola // basolateral plasma membrane // protein complex // extracellular vesicular exosome // plasma membrane // integral component of plasma membrane // membrane // integral component of membrane	inorganic anion exchanger activity // protein binding // organic anion transmembrane transporter activity // organic anion transmembrane transporter activity // sodium-independent organic anion transmembrane transporter activity // sodium-independent organic anion transmembrane transporter activity // chloride ion binding // protein homodimerization activity // organic anion transmembrane transporter activity // ion transmembrane transporter activity // anion:anion antiporter activity // transmembrane transporter activity
TC12001948.hg.1	6.5945	6.49641	6.92991	6.90287	-0.370933	NM_213596	FOXN4	NM_213596	RefSeq	Homo sapiens forkhead box N4 (FOXN4), mRNA.	Hs.528316	chr12	heart looping // transcription, DNA-templated // regulation of transcription, DNA-templated // regulation of heart contraction // retina layer formation // amacrine cell differentiation // atrioventricular canal development // positive regulation of transcription, DNA-templated // ventral spinal cord interneuron fate commitment // regulation of transcription, DNA-templated // multicellular organismal development // nervous system development // cell differentiation // neuron fate commitment	nucleus // nucleus	enhancer sequence-specific DNA binding // enhancer sequence-specific DNA binding // chromatin binding // sequence-specific DNA binding transcription factor activity // DNA binding // sequence-specific DNA binding transcription factor activity // sequence-specific DNA binding
TC14001209.hg.1	5.80395	5.67229	6.2899	5.92821	-0.370936	NM_030791	SGPP1	NM_030791	RefSeq	Homo sapiens sphingosine-1-phosphate phosphatase 1 (SGPP1), mRNA.	Hs.24678	chr14	sphingolipid metabolic process // sphinganine-1-phosphate metabolic process // sphingosine metabolic process // dephosphorylation // sphingolipid biosynthetic process // small molecule metabolic process // extrinsic apoptotic signaling pathway // intrinsic apoptotic signaling pathway // sphingolipid metabolic process	endoplasmic reticulum membrane // integral component of membrane // endoplasmic reticulum // endoplasmic reticulum membrane // membrane	sphingosine-1-phosphate phosphatase activity // catalytic activity // hydrolase activity
TC17001616.hg.1	6.29568	6.08817	6.50149	6.62427	-0.370954	NM_203400	RPRML	NM_203400	RefSeq	Homo sapiens reprimo-like (RPRML), mRNA.	Hs.367999	chr17	---	integral component of membrane // membrane	---
TC22000461.hg.1	3.7277	3.38977	3.89854	3.96092	-0.370998	NM_014406	CCT8L2	NM_014406	RefSeq	Homo sapiens chaperonin containing TCP1, subunit 8 (theta)-like 2 (CCT8L2), mRNA.	Hs.128342	chr22	transport // anion transport // cellular protein metabolic process // potassium ion transmembrane transport	cytoplasm	anion channel activity // ATP binding // calcium-activated potassium channel activity // nucleotide binding
TC01000657.hg.1	5.95735	5.87607	6.16971	6.40585	-0.371069	NM_033067	DMRTB1	NM_033067	RefSeq	Homo sapiens DMRT-like family B with proline-rich C-terminal, 1 (DMRTB1), mRNA.	Hs.131654	chr1	transcription, DNA-templated // regulation of transcription, DNA-templated	nucleus	sequence-specific DNA binding transcription factor activity // sequence-specific DNA binding // metal ion binding // DNA binding
TC02005002.hg.1	5.4028	5.48319	5.92903	5.69913	-0.37109	NM_144711	KLHL23	NM_144711	RefSeq	Homo sapiens kelch-like family member 23 (KLHL23), mRNA.	Hs.655150	chr2	---	---	---
TC03001823.hg.1	7.08825	7.35965	7.94994	7.24024	-0.371145	NM_024491	CEP70	NM_024491	RefSeq	Homo sapiens centrosomal protein 70kDa (CEP70), transcript variant 1, mRNA.	Hs.531962	chr3	G2/M transition of mitotic cell cycle // mitotic cell cycle	nucleus // nucleolus // cytoplasm // centrosome // cytosol // nuclear membrane // cytoplasm // microtubule organizing center // cytoskeleton	protein binding
TC12001622.hg.1	6.43087	6.49587	6.77774	6.89133	-0.371167	NM_020142	NDUFA4L2	NM_020142	RefSeq	Homo sapiens NADH dehydrogenase (ubiquinone) 1 alpha subcomplex, 4-like 2 (NDUFA4L2), mRNA.	Hs.75069	chr12	---	---	---
TC0Y000199.hg.1	4.46125	4.36907	4.67156	4.90155	-0.371392	NM_004676	PRY	NM_004676	RefSeq	Homo sapiens PTPN13-like, Y-linked (PRY), mRNA.	Hs.158343	chrY	---	---	---
TC04000678.hg.1	6.72948	6.49861	6.8501	7.12101	-0.371512	NM_012118	CCRN4L	NM_012118	RefSeq	Homo sapiens CCR4 carbon catabolite repression 4-like (S. cerevisiae) (CCRN4L), mRNA.	Hs.639842 // Hs.656047	chr4	deadenylation-dependent decapping of nuclear-transcribed mRNA // regulation of transcription, DNA-templated // transcription from RNA polymerase II promoter // mRNA processing // response to extracellular stimulus // negative regulation of gene expression // response to lipopolysaccharide // circadian regulation of gene expression // cytoplasmic mRNA processing body assembly // regulation of circadian rhythm // positive regulation of fat cell differentiation // negative regulation of osteoblast differentiation // mRNA stabilization // RNA phosphodiester bond hydrolysis, exonucleolytic // RNA phosphodiester bond hydrolysis, exonucleolytic // rhythmic process // nucleic acid phosphodiester bond hydrolysis	cytoplasmic mRNA processing body // nucleus // nucleoplasm // cytoplasm // perinuclear region of cytoplasm // nucleus // nucleus // cytoplasm // perinuclear region of cytoplasm	sequence-specific DNA binding transcription factor activity // mRNA binding // poly(A)-specific ribonuclease activity // metal ion binding // RNA binding // nuclease activity // exonuclease activity // poly(A)-specific ribonuclease activity // hydrolase activity
TC03002095.hg.1	4.70744	4.64907	4.97551	5.12431	-0.371653	NM_001004312	RTP2	NM_001004312	RefSeq	Homo sapiens receptor (chemosensory) transporter protein 2 (RTP2), mRNA.	Hs.567872	chr3	protein insertion into membrane	plasma membrane // cell surface // integral component of membrane // membrane	olfactory receptor binding
TC0X000628.hg.1	8.9652	8.93592	9.38418	9.26032	-0.371689	NM_001042452	MST4	NM_001042452	RefSeq	Homo sapiens serine/threonine protein kinase MST4 (MST4), transcript variant 3, mRNA.	Hs.444247	chrX	protein phosphorylation // apoptotic process // cellular component disassembly involved in execution phase of apoptosis // signal transduction by phosphorylation // regulation of apoptotic process // regulation of cell differentiation // protein phosphorylation // apoptotic process // phosphorylation // signal transduction by phosphorylation	Golgi membrane // nucleus // cytoplasm // cytoplasm // Golgi apparatus // centrosome // cytosol // cytoplasm // Golgi apparatus // membrane	magnesium ion binding // protein kinase activity // receptor signaling protein serine/threonine kinase activity // protein binding // ATP binding // identical protein binding // nucleotide binding // protein kinase activity // protein serine/threonine kinase activity // ATP binding // kinase activity // transferase activity // transferase activity, transferring phosphorus-containing groups // metal ion binding
TC09001037.hg.1	6.06927	6.13293	6.44826	6.49733	-0.371693	NM_198573	ENHO	NM_198573	RefSeq	Homo sapiens energy homeostasis associated (ENHO), mRNA.	Hs.522085	chr9	---	extracellular region	---
TC07003290.hg.1	5.22578	5.20609	5.58761	5.58769	-0.371715	NM_001195541	GS1-259H13.2	NM_001195541	RefSeq	Homo sapiens transmembrane protein 225-like (GS1-259H13.2), transcript variant 1, mRNA.	Hs.729333	chr7	---	---	---
TC21000527.hg.1	7.26953	7.2406	7.58875	7.66495	-0.371788	NM_198691	KRTAP10-1	NM_198691	RefSeq	Homo sapiens keratin associated protein 10-1 (KRTAP10-1), mRNA.	Hs.688631	chr21	---	keratin filament // intermediate filament	---
TC11000594.hg.1	6.27409	6.19613	6.49527	6.71868	-0.371864	NM_001039496	TEX40	NM_001039496	RefSeq	Homo sapiens testis expressed 40 (TEX40), mRNA.	Hs.97174	chr11	male meiosis // spermatogenesis // cell differentiation // male meiosis	cytoplasm	---
TC09000938.hg.1	6.73431	6.98326	7.37265	7.08865	-0.371869	NM_001010	RPS6	NM_001010	RefSeq	Homo sapiens ribosomal protein S6 (RPS6), mRNA.	Hs.408073	chr9	nuclear-transcribed mRNA catabolic process, nonsense-mediated decay // rRNA processing // translation // translation // translational initiation // translational elongation // translational termination // SRP-dependent cotranslational protein targeting to membrane // insulin receptor signaling pathway // gene expression // viral process // RNA metabolic process // mRNA metabolic process // viral life cycle // viral transcription // TOR signaling // ribosomal small subunit biogenesis // glucose homeostasis // positive regulation of apoptotic process // cellular protein metabolic process // translation // glucose homeostasis	nucleus // nucleolus // cytoplasm // cytosol // small ribosomal subunit // cytosolic small ribosomal subunit // cytosolic small ribosomal subunit // ribonucleoprotein complex // intracellular // ribosome // membrane // dendrite // ribonucleoprotein complex // cytoplasmic ribonucleoprotein granule // cell body	structural constituent of ribosome // protein binding // protein kinase binding // poly(A) RNA binding
TC17002910.hg.1	5.38093	5.61278	5.88175	5.85596	-0.372001	NM_018952	HOXB6	NM_018952	RefSeq	Homo sapiens homeobox B6 (HOXB6), mRNA.	Hs.98428	chr17	transcription, DNA-templated // regulation of transcription, DNA-templated // anterior/posterior pattern specification // erythrocyte homeostasis // embryonic skeletal system morphogenesis // multicellular organismal development // embryonic skeletal system development	nucleus	sequence-specific DNA binding transcription factor activity // sequence-specific DNA binding // poly(A) RNA binding // DNA binding
TC01002482.hg.1	7.32562	7.22168	7.54425	7.74727	-0.372113	NM_004427	PHC2	NM_004427	RefSeq	Homo sapiens polyhomeotic homolog 2 (Drosophila) (PHC2), transcript variant 2, mRNA.	Hs.524271	chr1	multicellular organismal development // spermatogenesis	nucleus // nucleoplasm // nucleolus // PcG protein complex // PRC1 complex // nucleus // PcG protein complex	DNA binding // protein binding // zinc ion binding // metal ion binding
TC16001141.hg.1	7.49172	7.35384	7.64393	7.94603	-0.372199	NM_033212	CCDC102A	NM_033212	RefSeq	Homo sapiens coiled-coil domain containing 102A (CCDC102A), mRNA.	Hs.644611	chr16	---	---	---
TC22000496.hg.1	8.66778	8.91772	9.19295	9.13698	-0.372216	NM_001035247	UFD1L	NM_001035247	RefSeq	Homo sapiens ubiquitin fusion degradation 1 like (yeast) (UFD1L), transcript variant 2, mRNA.	Hs.474213	chr22	skeletal system development // ubiquitin-dependent protein catabolic process // proteasome-mediated ubiquitin-dependent protein catabolic process // ubiquitin-dependent protein catabolic process	nucleus // cytosol // nucleus // cytoplasm	ubiquitin-specific protease activity // receptor binding // protein binding // protein complex binding
TC03000999.hg.1	9.12884	9.13179	9.38638	9.61875	-0.372252	NM_002808	PSMD2	NM_002808	RefSeq	Homo sapiens proteasome (prosome, macropain) 26S subunit, non-ATPase, 2 (PSMD2), transcript variant 1, mRNA.	Hs.518464	chr3	G1/S transition of mitotic cell cycle // protein polyubiquitination // mitotic cell cycle // antigen processing and presentation of peptide antigen via MHC class I // antigen processing and presentation of exogenous peptide antigen via MHC class I, TAP-dependent // regulation of cellular amino acid metabolic process // apoptotic process // DNA damage response, signal transduction by p53 class mediator resulting in cell cycle arrest // gene expression // viral process // RNA metabolic process // mRNA metabolic process // anaphase-promoting complex-dependent proteasomal ubiquitin-dependent protein catabolic process // cellular nitrogen compound metabolic process // regulation of protein catabolic process // antigen processing and presentation of exogenous peptide antigen via MHC class I // regulation of apoptotic process // negative regulation of apoptotic process // small molecule metabolic process // negative regulation of ubiquitin-protein ligase activity involved in mitotic cell cycle // positive regulation of ubiquitin-protein ligase activity involved in mitotic cell cycle // regulation of ubiquitin-protein ligase activity involved in mitotic cell cycle // regulation of catalytic activity	proteasome complex // nucleoplasm // cytosol // proteasome regulatory particle // proteasome accessory complex // extracellular vesicular exosome // proteasome complex // membrane	protein binding // enzyme regulator activity
TC19001461.hg.1	6.31027	6.32152	6.58096	6.79543	-0.372303	NM_152658	THAP8	NM_152658	RefSeq	Homo sapiens THAP domain containing 8 (THAP8), mRNA.	Hs.350209	chr19	---	---	DNA binding // metal ion binding // nucleic acid binding
TC0X001519.hg.1	5.8921	5.91555	6.18228	6.37	-0.372317	NM_032512	PDZD4	NM_032512	RefSeq	Homo sapiens PDZ domain containing 4 (PDZD4), mRNA.	Hs.92732	chrX	---	cell cortex // cytoplasm	---
TC01001360.hg.1	4.72731	4.65115	5.04187	5.08145	-0.372428	NM_004983	KCNJ9	NM_004983	RefSeq	Homo sapiens potassium inwardly-rectifying channel, subfamily J, member 9 (KCNJ9), mRNA.	Hs.66726	chr1	synaptic transmission // regulation of ion transmembrane transport // potassium ion transmembrane transport // transport // ion transport // potassium ion transport	plasma membrane // integral component of membrane // plasma membrane // membrane	protein binding // G-protein activated inward rectifier potassium channel activity // PDZ domain binding // inward rectifier potassium channel activity // voltage-gated ion channel activity
TC16000818.hg.1	5.71648	5.45097	5.99242	5.91989	-0.372434	NM_001080524	C16orf90	NM_001080524	RefSeq	Homo sapiens chromosome 16 open reading frame 90 (C16orf90), mRNA.	Hs.632224	chr16	---	---	---
TC0X000809.hg.1	7.89006	7.23546	8.08179	7.78863	-0.37245	NM_005044	PRKX	NM_005044	RefSeq	Homo sapiens protein kinase, X-linked (PRKX), mRNA.	Hs.390788	chrX	angiogenesis // endothelial cell proliferation // cell adhesion // peptidyl-serine phosphorylation // myeloid cell differentiation // regulation of cell adhesion // regulation of cell migration // cell-substrate adhesion // endothelial cell migration // protein autophosphorylation // epithelial tube morphogenesis // kidney morphogenesis // regulation of epithelial cell differentiation involved in kidney development // angiogenesis // protein phosphorylation // cell adhesion // multicellular organismal development // phosphorylation // cell differentiation	nucleus // cytoplasm // nucleus // cytoplasm	cAMP-dependent protein kinase activity // protein binding // ATP binding // nucleotide binding // protein kinase activity // protein serine/threonine kinase activity // kinase activity // transferase activity // transferase activity, transferring phosphorus-containing groups
TC14000828.hg.1	6.91829	6.73413	7.10669	7.29079	-0.372528	NM_138790	PLD4	NM_138790	RefSeq	Homo sapiens phospholipase D family, member 4 (PLD4), mRNA.	Hs.407101	chr14	phospholipid metabolic process // phosphatidylglycerol biosynthetic process // lipid catabolic process // inositol phosphate metabolic process // small molecule metabolic process // glycerophospholipid biosynthetic process // lipid metabolic process // metabolic process	endoplasmic reticulum membrane // integral component of membrane // membrane	phosphatidylinositol phospholipase C activity // phospholipase D activity // N-acylphosphatidylethanolamine-specific phospholipase D activity // catalytic activity // hydrolase activity
TC03001435.hg.1	6.33187	6.04694	6.39872	6.72562	-0.372769	NM_013324	CISH	NM_013324	RefSeq	Homo sapiens cytokine inducible SH2-containing protein (CISH), transcript variant 1, mRNA.	Hs.655334	chr3	regulation of cell growth // protein kinase C-activating G-protein coupled receptor signaling pathway // negative regulation of signal transduction // protein ubiquitination // intracellular signal transduction // JAK-STAT cascade involved in growth hormone signaling pathway // intracellular signal transduction // regulation of growth	cytosol // plasma membrane // cellular_component	protein binding // molecular_function
TC05001074.hg.1	3.94469	3.91718	4.23348	4.3741	-0.372853	NM_206880	OR2V2	NM_206880	RefSeq	Homo sapiens olfactory receptor, family 2, subfamily V, member 2 (OR2V2), mRNA.	Hs.553681	chr5	G-protein coupled receptor signaling pathway // detection of chemical stimulus involved in sensory perception of smell // signal transduction // sensory perception of smell // response to stimulus	plasma membrane // integral component of membrane // plasma membrane // membrane	G-protein coupled receptor activity // olfactory receptor activity // signal transducer activity
TC08001590.hg.1	5.63314	5.85424	6.08519	6.14791	-0.372862	NM_001242463	FBXO32	NM_001242463	RefSeq	Homo sapiens F-box protein 32 (FBXO32), transcript variant 3, mRNA.	Hs.403933	chr8	response to denervation involved in regulation of muscle adaptation // protein ubiquitination // response to denervation involved in regulation of muscle adaptation	nucleolus // Z disc // nucleus // cytoplasm	protein binding
TC19001226.hg.1	6.46752	6.19463	6.71293	6.69498	-0.372882	NM_001146254	PODNL1	NM_001146254	RefSeq	Homo sapiens podocan-like 1 (PODNL1), transcript variant 2, mRNA.	Hs.448497	chr19	---	proteinaceous extracellular matrix // extracellular region	---
TC16001191.hg.1	5.37206	5.39555	5.79043	5.723	-0.372909	NM_001138	AGRP	NM_001138	RefSeq	Homo sapiens agouti related protein homolog (mouse) (AGRP), mRNA.	Hs.104633	chr16	neuropeptide signaling pathway // feeding behavior // adult feeding behavior // photoperiodism // hormone-mediated signaling pathway // response to insulin // eating behavior // maternal process involved in female pregnancy // regulation of feeding behavior // positive regulation of feeding behavior // neuropeptide signaling pathway // neuropeptide signaling pathway	extracellular space // Golgi lumen // neuronal cell body // extracellular vesicular exosome // extracellular region // Golgi apparatus // Golgi lumen	receptor binding // neuropeptide hormone activity // receptor binding // neuropeptide hormone activity
TC17001472.hg.1	4.5377	4.56959	4.83842	5.01473	-0.372926	NM_000421	KRT10	NM_000421	RefSeq	Homo sapiens keratin 10 (KRT10), mRNA.	Hs.99936	chr17	keratinocyte differentiation // cellular response to calcium ion // epithelial cell differentiation	extracellular space // nucleus // cytoplasm // intermediate filament // keratin filament // extracellular vesicular exosome // intermediate filament // membrane	structural constituent of epidermis // structural molecule activity
TC02000706.hg.1	9.43113	9.21635	9.61426	9.77912	-0.372952	NM_153712	TTL	NM_153712	RefSeq	Homo sapiens tubulin tyrosine ligase (TTL), mRNA.	Hs.358997	chr2	microtubule cytoskeleton organization // cellular protein modification process // regulation of axon extension	---	tubulin-tyrosine ligase activity // ATP binding // nucleotide binding // ligase activity
TC12002150.hg.1	5.988	5.91653	6.33712	6.31338	-0.372981	NM_001122636	GALNT9	NM_001122636	RefSeq	Homo sapiens polypeptide N-acetylgalactosaminyltransferase 9 (GALNT9), transcript variant A, mRNA.	Hs.301062 // Hs.658249	chr12	protein O-linked glycosylation // O-glycan processing // post-translational protein modification // cellular protein metabolic process // protein glycosylation // metabolic process	Golgi membrane // integral component of membrane // Golgi membrane // Golgi apparatus // membrane	polypeptide N-acetylgalactosaminyltransferase activity // metal ion binding // polypeptide N-acetylgalactosaminyltransferase activity // transferase activity // transferase activity, transferring glycosyl groups
TC09000672.hg.1	7.15586	7.07057	7.40624	7.56624	-0.373025	NM_001018078	FPGS	NM_001018078	RefSeq	Homo sapiens folylpolyglutamate synthase (FPGS), transcript variant 2, mRNA.	Hs.335084	chr9	liver development // nucleobase-containing compound metabolic process // one-carbon metabolic process // vitamin metabolic process // water-soluble vitamin metabolic process // brain development // organ regeneration // small molecule metabolic process // folic acid metabolic process // tetrahydrofolylpolyglutamate biosynthetic process // biosynthetic process // folic acid-containing compound biosynthetic process // glycine metabolic process // nucleoside metabolic process // tetrahydrofolylpolyglutamate biosynthetic process	cytoplasm // mitochondrion // mitochondrial inner membrane // mitochondrial matrix // cytosol // cytoplasm // mitochondrion // mitochondrial matrix // membrane	tetrahydrofolylpolyglutamate synthase activity // ATP binding // nucleotide binding // tetrahydrofolylpolyglutamate synthase activity // ligase activity // tetrahydrofolylpolyglutamate synthase activity
TC01001330.hg.1	5.16807	5.03187	5.36534	5.58066	-0.373033	NM_144702	LRRC71	NM_144702	RefSeq	Homo sapiens leucine rich repeat containing 71 (LRRC71), mRNA.	Hs.491734	chr1	---	---	---
TC19001214.hg.1	5.21187	5.01843	5.47727	5.49919	-0.373084	NM_001105578	SYCE2	NM_001105578	RefSeq	Homo sapiens synaptonemal complex central element protein 2 (SYCE2), mRNA.	Hs.655173	chr19	synaptonemal complex assembly // cell cycle // meiotic nuclear division // cell division	central element // nucleus	---
TC17001858.hg.1	5.61803	5.57514	5.88851	6.05086	-0.373102	NM_006678	CD300C	NM_006678	RefSeq	Homo sapiens CD300c molecule (CD300C), mRNA.	Hs.2605	chr17	immune system process // cellular defense response // signal transduction	integral component of plasma membrane // plasma membrane // membrane // integral component of membrane	transmembrane signaling receptor activity
TC04000947.hg.1	3.50909	3.63061	3.98029	3.90569	-0.373145	NM_001137608	ZNF732	NM_001137608	RefSeq	Homo sapiens zinc finger protein 732 (ZNF732), mRNA.	Hs.698668	chr4	transcription, DNA-templated // regulation of transcription, DNA-templated	nucleus // intracellular	DNA binding // metal ion binding // nucleic acid binding
TC19001608.hg.1	4.53636	4.43624	4.71396	5.0053	-0.373331	NM_001102597	CEACAM20	NM_001102597	RefSeq	Homo sapiens carcinoembryonic antigen-related cell adhesion molecule 20 (CEACAM20), transcript variant 5L, mRNA.	Hs.689632	chr19	---	integral component of membrane // membrane	---
TC11000561.hg.1	5.41868	5.15294	5.48316	5.83521	-0.373373	NM_012202	GNG3	NM_012202	RefSeq	Homo sapiens guanine nucleotide binding protein (G protein), gamma 3 (GNG3), mRNA.	Hs.179915 // Hs.740581	chr11	activation of MAPK activity // energy reserve metabolic process // GTP catabolic process // G-protein coupled receptor signaling pathway // positive regulation of cytosolic calcium ion concentration // synaptic transmission // small molecule metabolic process // cellular response to glucagon stimulus // signal transduction	heterotrimeric G-protein complex // plasma membrane // plasma membrane // membrane	GTPase activity // signal transducer activity
TC11000440.hg.1	3.33999	3.40784	3.4686	4.02604	-0.373402	NM_001004739	OR5L2	NM_001004739	RefSeq	Homo sapiens olfactory receptor, family 5, subfamily L, member 2 (OR5L2), mRNA.	Hs.528356	chr11	G-protein coupled receptor signaling pathway // detection of chemical stimulus involved in sensory perception of smell // signal transduction // sensory perception of smell // response to stimulus	plasma membrane // integral component of membrane // plasma membrane // membrane	G-protein coupled receptor activity // olfactory receptor activity // signal transducer activity
TC03000781.hg.1	5.02899	4.98664	5.3793	5.38331	-0.37349	NM_001134470	C3orf58	NM_001134470	RefSeq	Homo sapiens chromosome 3 open reading frame 58 (C3orf58), transcript variant 2, mRNA.	Hs.288954	chr3	regulation of phosphatidylinositol 3-kinase signaling // cardiac muscle cell proliferation	Golgi membrane // extracellular space // COPI vesicle coat // extracellular region // Golgi apparatus // COPI-coated vesicle // cytoplasmic vesicle	---
TC03001983.hg.1	3.85268	3.60604	4.34771	3.858	-0.373491	NM_032487	ACTRT3	NM_032487	RefSeq	Homo sapiens actin-related protein T3 (ACTRT3), mRNA.	Hs.135411	chr3	---	male germ cell nucleus // cytoplasm // cytoskeleton // nucleus	---
TC01000073.hg.1	7.24176	7.13725	7.37215	7.75396	-0.373554	NM_001163724	SMIM1	NM_001163724	RefSeq	Homo sapiens small integral membrane protein 1 (Vel blood group) (SMIM1), transcript variant 1, mRNA.	Hs.22047	chr1	---	integral component of membrane // extracellular vesicular exosome // membrane	---
TC05002123.hg.1	6.96759	6.80581	7.1683	7.35228	-0.373594	NM_173465	COL23A1	NM_173465	RefSeq	Homo sapiens collagen, type XXIII, alpha 1 (COL23A1), mRNA.	Hs.660026	chr5	extracellular matrix disassembly // extracellular matrix organization // collagen catabolic process	collagen trimer // endoplasmic reticulum lumen // plasma membrane // integral component of membrane // plasma membrane // membrane	---
TC0X001515.hg.1	6.63816	6.50299	6.85365	7.03489	-0.373692	NM_001039582	PNCK	NM_001039582	RefSeq	Homo sapiens pregnancy up-regulated nonubiquitous CaM kinase (PNCK), transcript variant 1, mRNA.	Hs.436667	chrX	protein phosphorylation // phosphorylation	nucleus // cytoplasm	calmodulin-dependent protein kinase activity // calmodulin binding // ATP binding // nucleotide binding // protein kinase activity // protein serine/threonine kinase activity // kinase activity // transferase activity // transferase activity, transferring phosphorus-containing groups
TC11003437.hg.1	7.87159	7.7814	8.12347	8.27693	-0.373702	NM_021727	FADS3	NM_021727	RefSeq	Homo sapiens fatty acid desaturase 3 (FADS3), mRNA.	Hs.21765	chr11	unsaturated fatty acid biosynthetic process // oxidation-reduction process // lipid metabolic process // fatty acid metabolic process // fatty acid biosynthetic process	endoplasmic reticulum membrane // membrane // integral component of membrane // endoplasmic reticulum // membrane	iron ion binding // oxidoreductase activity, acting on paired donors, with oxidation of a pair of donors resulting in the reduction of molecular oxygen to two molecules of water // heme binding // molecular_function // oxidoreductase activity
TC02005040.hg.1	5.87832	5.97446	6.49031	6.10992	-0.37373	NM_005783	TXNDC9	NM_005783	RefSeq	Homo sapiens thioredoxin domain containing 9 (TXNDC9), mRNA.	Hs.536122	chr2	cell redox homeostasis // biological_process	nucleus // cytoplasm // centrosome // midbody // cellular_component	protein binding
TC12000347.hg.1	5.88883	6.08869	6.47174	6.25352	-0.373869	NM_001013635	CCDC184	NM_001013635	RefSeq	Homo sapiens coiled-coil domain containing 184 (CCDC184), mRNA.	Hs.251699	chr12	---	cytoplasm	---
TC06001538.hg.1	5.56272	5.34252	5.81255	5.84052	-0.373913	NM_025261	LY6G6C	NM_025261	RefSeq	Homo sapiens lymphocyte antigen 6 complex, locus G6C (LY6G6C), mRNA.	Hs.732272	chr6	---	plasma membrane // anchored component of membrane // membrane	---
TC6_cox_hap2000167.hg.1	5.56272	5.34252	5.81255	5.84052	-0.373913	NM_025261	LY6G6C	NM_025261	RefSeq	Homo sapiens lymphocyte antigen 6 complex, locus G6C (LY6G6C), mRNA.	Hs.732272	chr6_cox_hap2	---	plasma membrane // anchored component of membrane // membrane	---
TC6_dbb_hap3000156.hg.1	5.56272	5.34252	5.81255	5.84052	-0.373913	NM_025261	LY6G6C	NM_025261	RefSeq	Homo sapiens lymphocyte antigen 6 complex, locus G6C (LY6G6C), mRNA.	Hs.732272	chr6_dbb_hap3	---	plasma membrane // anchored component of membrane // membrane	---
TC6_mann_hap4000144.hg.1	5.56272	5.34252	5.81255	5.84052	-0.373913	NM_025261	LY6G6C	NM_025261	RefSeq	Homo sapiens lymphocyte antigen 6 complex, locus G6C (LY6G6C), mRNA.	Hs.732272	chr6_mann_hap4	---	plasma membrane // anchored component of membrane // membrane	---
TC6_mcf_hap5000144.hg.1	5.56272	5.34252	5.81255	5.84052	-0.373913	NM_025261	LY6G6C	NM_025261	RefSeq	Homo sapiens lymphocyte antigen 6 complex, locus G6C (LY6G6C), mRNA.	Hs.732272	chr6_mcf_hap5	---	plasma membrane // anchored component of membrane // membrane	---
TC6_ssto_hap7000139.hg.1	5.56272	5.34252	5.81255	5.84052	-0.373913	NM_025261	LY6G6C	NM_025261	RefSeq	Homo sapiens lymphocyte antigen 6 complex, locus G6C (LY6G6C), mRNA.	Hs.732272	chr6_ssto_hap7	---	plasma membrane // anchored component of membrane // membrane	---
TC02002960.hg.1	6.96309	6.79572	7.16019	7.34676	-0.37407	NM_005018	PDCD1	NM_005018	RefSeq	Homo sapiens programmed cell death 1 (PDCD1), mRNA.	Hs.158297	chr2	apoptotic process // humoral immune response // signal transduction // multicellular organismal development // T cell costimulation // immune system process // apoptotic process	plasma membrane // external side of plasma membrane // integral component of membrane // membrane	signal transducer activity // protein binding
TC11001285.hg.1	5.18553	5.10076	5.43379	5.60092	-0.374208	NM_007105	SLC22A18AS	NM_007105	RefSeq	Homo sapiens solute carrier family 22 (organic cation transporter), member 18 antisense (SLC22A18AS), mRNA.	Hs.300076	chr11	biological_process	cellular_component	molecular_function
TC01001329.hg.1	6.17154	6.05732	6.38254	6.59477	-0.374227	NM_001080471	PEAR1	NM_001080471	RefSeq	Homo sapiens platelet endothelial aggregation receptor 1 (PEAR1), mRNA.	Hs.142003	chr1	recognition of apoptotic cell	phagocytic cup // integral component of membrane // plasma membrane // membrane	---
TC16000665.hg.1	11.237	11.3608	11.7119	11.6343	-0.37425	NM_001861	COX4I1	NM_001861	RefSeq	Homo sapiens cytochrome c oxidase subunit IV isoform 1 (COX4I1), mRNA.	Hs.433419	chr16	generation of precursor metabolites and energy // response to nutrient // respiratory electron transport chain // cellular metabolic process // small molecule metabolic process // hydrogen ion transmembrane transport // hydrogen ion transmembrane transport	nucleus // mitochondrion // mitochondrial inner membrane // extracellular vesicular exosome // mitochondrion // mitochondrial inner membrane // membrane // membrane	cytochrome-c oxidase activity // protein binding // cytochrome-c oxidase activity
TC03001038.hg.1	6.37544	6.30069	6.67525	6.74946	-0.374283	NM_001167671	LPP	NM_001167671	RefSeq	Homo sapiens LIM domain containing preferred translocation partner in lipoma (LPP), transcript variant 2, mRNA.	Hs.720220	chr3	cell adhesion // biological_process	nucleus // cytoplasm // plasma membrane // focal adhesion // cytoplasm // membrane // cell junction	protein binding // zinc ion binding // metal ion binding
TC05000005.hg.1	6.87171	6.80827	7.08723	7.34147	-0.374363	NM_001242412	AHRR	NM_001242412	RefSeq	Homo sapiens aryl-hydrocarbon receptor repressor (AHRR), transcript variant 2, mRNA.	Hs.50823	chr5	negative regulation of transcription from RNA polymerase II promoter // transcription, DNA-templated // signal transduction // positive regulation of protein sumoylation // regulation of transcription, DNA-templated // negative regulation of transcription, DNA-templated // angiogenesis // positive regulation of endothelial cell proliferation // proteolysis // intracellular protein transport // apoptotic process // activation of cysteine-type endopeptidase activity involved in apoptotic process // positive regulation of endothelial cell migration // negative regulation of vascular endothelial growth factor receptor signaling pathway // negative regulation of TOR signaling // cellular response to heat // vascular endothelial growth factor receptor-2 signaling pathway // positive regulation of angiogenesis // response to calcium ion // response to calcium ion // negative regulation of protein kinase B signaling // apoptotic signaling pathway	nucleus // cytoplasm // nucleus // cytoplasm // endosome // endoplasmic reticulum // endoplasmic reticulum // endoplasmic reticulum membrane // membrane // cytoplasmic vesicle // nuclear membrane // extracellular vesicular exosome	DNA binding // signal transducer activity // protein dimerization activity // calcium-dependent cysteine-type endopeptidase activity // calcium ion binding // calcium ion binding // protein binding // protein homodimerization activity // metal ion binding // protein dimerization activity // calcium-dependent protein binding // calcium-dependent protein binding // binding, bridging
TC15000633.hg.1	6.51539	6.6557	7.04059	6.87932	-0.374414	NM_015554	GLCE	NM_015554	RefSeq	Homo sapiens glucuronic acid epimerase (GLCE), mRNA.	Hs.183006	chr15	carbohydrate metabolic process // glycosaminoglycan biosynthetic process // heparan sulfate proteoglycan biosynthetic process // heparan sulfate proteoglycan biosynthetic process // heparan sulfate proteoglycan biosynthetic process // glycosaminoglycan metabolic process // heparin biosynthetic process // heparin biosynthetic process // small molecule metabolic process // glycosaminoglycan biosynthetic process	Golgi membrane // Golgi apparatus // integral component of membrane // Golgi apparatus // membrane	racemase and epimerase activity, acting on carbohydrates and derivatives // heparosan-N-sulfate-glucuronate 5-epimerase activity // UDP-glucuronate 5'-epimerase activity // isomerase activity // racemase and epimerase activity, acting on carbohydrates and derivatives // heparosan-N-sulfate-glucuronate 5-epimerase activity
TC18000263.hg.1	6.58443	6.22321	6.71792	6.8386	-0.374442	NM_006162	NFATC1	NM_006162	RefSeq	Homo sapiens nuclear factor of activated T-cells, cytoplasmic, calcineurin-dependent 1 (NFATC1), transcript variant 2, mRNA.	Hs.534074	chr18	G1/S transition of mitotic cell cycle // epithelial to mesenchymal transition // transcription from RNA polymerase II promoter // calcium ion transport // heart development // osteoclast differentiation // intracellular signal transduction // Fc-epsilon receptor signaling pathway // innate immune response // positive regulation of transcription, DNA-templated // positive regulation of transcription from RNA polymerase II promoter // transcription, DNA-templated // regulation of transcription, DNA-templated // positive regulation of gene expression // positive regulation of transcription from RNA polymerase II promoter	nuclear chromatin // nucleoplasm // transcription factor complex // cytoplasm // cytosol // nucleus // cytoplasm // cytoplasm	RNA polymerase II distal enhancer sequence-specific DNA binding // RNA polymerase II transcription factor binding // RNA polymerase II distal enhancer sequence-specific DNA binding transcription factor activity involved in positive regulation of transcription // sequence-specific DNA binding transcription factor activity // RNA polymerase II distal enhancer sequence-specific DNA binding transcription factor activity // protein binding // FK506 binding // transcription regulatory region DNA binding // mitogen-activated protein kinase p38 binding // DNA binding // sequence-specific DNA binding transcription factor activity // sequence-specific DNA binding
TC20000513.hg.1	6.48435	6.28433	6.65275	6.86487	-0.374467	NM_020882	COL20A1	NM_020882	RefSeq	Homo sapiens collagen, type XX, alpha 1 (COL20A1), mRNA.	Hs.271285	chr20	extracellular matrix organization	extracellular region // collagen trimer // extracellular space // endoplasmic reticulum lumen // extracellular matrix // extracellular region	---
TC10000948.hg.1	5.8121	5.62835	6.0236	6.16581	-0.374482	NM_001083909	GPR123	NM_001083909	RefSeq	Homo sapiens G protein-coupled receptor 123 (GPR123), transcript variant 1, mRNA.	Hs.435183	chr10	signal transduction // G-protein coupled receptor signaling pathway // signal transduction // cell surface receptor signaling pathway // G-protein coupled receptor signaling pathway	plasma membrane // integral component of membrane // membrane // integral component of membrane // integral component of membrane	G-protein coupled receptor activity // signal transducer activity // transmembrane signaling receptor activity // G-protein coupled receptor activity // G-protein coupled receptor activity
TC14000790.hg.1	6.4502	6.25889	6.57001	6.88815	-0.374536	NM_030943	AMN	NM_030943	RefSeq	Homo sapiens amnion associated transmembrane protein (AMN), mRNA.	Hs.534494	chr14	vitamin metabolic process // water-soluble vitamin metabolic process // receptor-mediated endocytosis // multicellular organismal development // excretion // cobalamin metabolic process // cobalamin transport // lipoprotein metabolic process // Golgi to plasma membrane protein transport // small molecule metabolic process // protein localization	extracellular space // plasma membrane // endosome membrane // integral component of membrane // apical plasma membrane // endocytic vesicle // extracellular vesicular exosome // membrane // apical part of cell	receptor binding
TC0X000360.hg.1	7.82068	7.94567	8.3292	8.18629	-0.374569	NM_001195214	YIPF6	NM_001195214	RefSeq	Homo sapiens Yip1 domain family, member 6 (YIPF6), transcript variant B, mRNA.	Hs.82719	chrX	intestinal epithelial cell development	endoplasmic reticulum // cis-Golgi network // trans-Golgi network // integral component of membrane // ER to Golgi transport vesicle // membrane	identical protein binding
TC20000772.hg.1	7.07439	7.10695	7.48081	7.44978	-0.374624	NM_031231	NECAB3	NM_031231	RefSeq	Homo sapiens N-terminal EF-hand calcium binding protein 3 (NECAB3), transcript variant 1, mRNA.	Hs.516986	chr20	protein secretion // protein metabolic process // regulation of amyloid precursor protein biosynthetic process	Golgi cis cisterna // nucleus // cytoplasm // endoplasmic reticulum membrane // endoplasmic reticulum // Golgi apparatus	calcium ion binding // protein binding // metal ion binding
TC06001260.hg.1	7.93719	7.74854	8.34302	8.09221	-0.374745	NM_001032280	TFAP2A	NM_001032280	RefSeq	Homo sapiens transcription factor AP-2 alpha (activating enhancer binding protein 2 alpha) (TFAP2A), transcript variant 2, mRNA.	Hs.519880	chr6	negative regulation of transcription from RNA polymerase II promoter // kidney development // outflow tract morphogenesis // keratinocyte development // optic vesicle morphogenesis // optic cup structural organization // transcription from RNA polymerase II promoter // sensory perception of sound // negative regulation of cell proliferation // embryonic pattern specification // embryonic body morphogenesis // positive regulation of gene expression // retina layer formation // negative regulation of transcription by competitive promoter binding // negative regulation of transcription by competitive promoter binding // neural crest cell development // anterior neuropore closure // trigeminal nerve development // oculomotor nerve formation // forebrain neuron development // positive regulation of cell migration // positive regulation of bone mineralization // embryonic forelimb morphogenesis // negative regulation of epidermal growth factor receptor signaling pathway // inner ear morphogenesis // negative regulation of apoptotic process // negative regulation of neuron apoptotic process // positive regulation of neuron apoptotic process // regulation of cell differentiation // regulation of neuron differentiation // negative regulation of transcription, DNA-templated // positive regulation of transcription, DNA-templated // positive regulation of transcription, DNA-templated // positive regulation of transcription from RNA polymerase II promoter // sympathetic nervous system development // embryonic cranial skeleton morphogenesis // epidermis morphogenesis // palate development // lens induction in camera-type eye // face morphogenesis // bone morphogenesis // eyelid development in camera-type eye // cornea development in camera-type eye // positive regulation of tooth mineralization // cellular response to iron ion // basement membrane organization // metanephric nephron development // negative regulation of reactive oxygen species metabolic process // neural tube closure // lens morphogenesis in camera-type eye // optic vesicle morphogenesis // optic cup structural organization // transcription, DNA-templated // regulation of transcription, DNA-templated // regulation of transcription from RNA polymerase II promoter // nervous system development // sensory organ development // negative regulation of cell proliferation // positive regulation of gene expression // trigeminal nerve development // oculomotor nerve formation // embryonic forelimb morphogenesis // forelimb morphogenesis // skin development // positive regulation of transcription from RNA polymerase II promoter // embryonic camera-type eye morphogenesis // embryonic cranial skeleton morphogenesis // skeletal system morphogenesis // bone morphogenesis // eyelid development in camera-type eye	nucleus // nucleus // nucleolus // cytoplasm // Golgi apparatus // centrosome // intracellular membrane-bounded organelle // nucleus	transcription regulatory region sequence-specific DNA binding // RNA polymerase II core promoter proximal region sequence-specific DNA binding // RNA polymerase II core promoter sequence-specific DNA binding // RNA polymerase II distal enhancer sequence-specific DNA binding // sequence-specific DNA binding RNA polymerase II transcription factor activity // RNA polymerase II core promoter proximal region sequence-specific DNA binding transcription factor activity // core promoter proximal region sequence-specific DNA binding // RNA polymerase II core promoter proximal region sequence-specific DNA binding transcription factor activity involved in positive regulation of transcription // RNA polymerase II core promoter proximal region sequence-specific DNA binding transcription factor activity involved in negative regulation of transcription // RNA polymerase II transcription coactivator activity // RNA polymerase II transcription corepressor activity // chromatin binding // transcription coactivator activity // protein binding // protein homodimerization activity // sequence-specific DNA binding // transcription regulatory region DNA binding // protein dimerization activity // RNA polymerase II regulatory region sequence-specific DNA binding // RNA polymerase II core promoter sequence-specific DNA binding // core promoter proximal region sequence-specific DNA binding // RNA polymerase II core promoter proximal region sequence-specific DNA binding transcription factor activity involved in positive regulation of transcription // RNA polymerase II transcription regulatory region sequence-specific DNA binding transcription factor activity involved in positive regulation of transcription // DNA binding // chromatin binding // sequence-specific DNA binding transcription factor activity
TC11000098.hg.1	2.88037	2.82444	3.23817	3.21613	-0.374745	NM_152430	OR51E1	NM_152430	RefSeq	Homo sapiens olfactory receptor, family 51, subfamily E, member 1 (OR51E1), mRNA.	Hs.470038	chr11	G-protein coupled receptor signaling pathway // detection of chemical stimulus involved in sensory perception of smell // signal transduction // sensory perception of smell // response to stimulus	plasma membrane // integral component of membrane // plasma membrane // membrane	G-protein coupled receptor activity // olfactory receptor activity // signal transducer activity
TC19000888.hg.1	6.60195	6.63787	6.85887	7.13064	-0.374845	NM_017729	EPS8L1	NM_017729	RefSeq	Homo sapiens EPS8-like 1 (EPS8L1), transcript variant 2, mRNA.	Hs.438862	chr19	Rho protein signal transduction // regulation of Rac GTPase activity // regulation of Rho GTPase activity // regulation of Rho protein signal transduction // positive regulation of ruffle assembly // positive regulation of Rho GTPase activity // positive regulation of Rac GTPase activity // phosphorylation	cytoplasm // ruffle membrane // protein complex // extracellular vesicular exosome // cytoplasm	actin binding // Rho guanyl-nucleotide exchange factor activity // protein binding // Rac guanyl-nucleotide exchange factor activity // T cell receptor binding // kinase activity
TC0X000622.hg.1	5.77298	6.0688	6.49073	6.1008	-0.374881	NM_003951	SLC25A14	NM_003951	RefSeq	[retired]Homo sapiens solute carrier family 25 (mitochondrial carrier, brain), member 14 (SLC25A14), nuclear gene encoding mitochondrial protein, transcript variant long, mRNA.	---	chrX	---	---	---
TC19000633.hg.1	6.23009	6.13226	6.43738	6.67486	-0.374949	NM_000041	APOE	NM_000041	RefSeq	Homo sapiens apolipoprotein E (APOE), mRNA.	Hs.654439	chr19	response to reactive oxygen species // retinoid metabolic process // negative regulation of endothelial cell proliferation // response to dietary excess // triglyceride metabolic process // triglyceride metabolic process // cholesterol catabolic process // cellular calcium ion homeostasis // receptor-mediated endocytosis // cytoskeleton organization // G-protein coupled receptor signaling pathway // nitric oxide mediated signal transduction // synaptic transmission, cholinergic // aging // phototransduction, visible light // cholesterol metabolic process // cholesterol metabolic process // cell death // negative regulation of platelet activation // positive regulation of cholesterol esterification // positive regulation of cholesterol efflux // positive regulation of cholesterol efflux // peripheral nervous system axon regeneration // long-chain fatty acid transport // protein import // cGMP-mediated signaling // negative regulation of blood coagulation // regulation of axon extension // positive regulation of cGMP biosynthetic process // regulation of Cdc42 protein signal transduction // response to retinoic acid // positive regulation of low-density lipoprotein particle receptor catabolic process // response to insulin // cholesterol efflux // phospholipid efflux // very-low-density lipoprotein particle remodeling // very-low-density lipoprotein particle remodeling // low-density lipoprotein particle remodeling // high-density lipoprotein particle remodeling // high-density lipoprotein particle assembly // chylomicron remnant clearance // high-density lipoprotein particle clearance // very-low-density lipoprotein particle clearance // very-low-density lipoprotein particle clearance // lipoprotein metabolic process // lipoprotein biosynthetic process // lipoprotein catabolic process // vasodilation // cholesterol homeostasis // negative regulation of MAP kinase activity // negative regulation of neuron apoptotic process // negative regulation of blood vessel endothelial cell migration // reverse cholesterol transport // small molecule metabolic process // response to ethanol // negative regulation of cholesterol biosynthetic process // positive regulation of axon extension // positive regulation of lipid biosynthetic process // intracellular transport // regulation of neuronal synaptic plasticity // oligodendrocyte differentiation // artery morphogenesis // negative regulation of inflammatory response // positive regulation of nitric-oxide synthase activity // positive regulation of membrane protein ectodomain proteolysis // negative regulation of lipid biosynthetic process // maintenance of location in cell // fatty acid homeostasis // positive regulation of dendritic spine development // negative regulation of dendritic spine development // cellular response to interleukin-1 // cellular response to growth factor stimulus // cellular response to cholesterol // negative regulation of cholesterol efflux // alpha-amino-3-hydroxy-5-methyl-4-isoxazole propionate selective glutamate receptor clustering // N-methyl-D-aspartate receptor clustering // regulation of beta-amyloid clearance // regulation of neuron death // negative regulation of neuron death // positive regulation of neuron death // negative regulation of postsynaptic membrane organization // positive regulation of postsynaptic membrane organization // negative regulation of presynaptic membrane organization // positive regulation of presynaptic membrane organization // positive regulation of beta-amyloid formation // negative regulation of beta-amyloid formation // regulation of tau-protein kinase activity // negative regulation of dendritic spine maintenance // positive regulation of dendritic spine maintenance // positive regulation of phospholipid efflux // positive regulation of neurofibrillary tangle assembly // negative regulation of phospholipid efflux // negative regulation of lipid transport across blood brain barrier // positive regulation of lipid transport across blood brain barrier // lipid metabolic process // transport // lipid transport // response to oxidative stress // steroid metabolic process // cholesterol metabolic process // regulation of gene expression // positive regulation of cholesterol esterification // cholesterol efflux // very-low-density lipoprotein particle remodeling // lipoprotein metabolic process // cholesterol homeostasis // negative regulation of inflammatory response // lipid homeostasis // cardiovascular system development // positive regulation of catalytic activity	extracellular region // extracellular space // nucleus // cytoplasm // cytoplasm // early endosome // late endosome // Golgi apparatus // plasma membrane // dendrite // extrinsic component of external side of plasma membrane // very-low-density lipoprotein particle // low-density lipoprotein particle // intermediate-density lipoprotein particle // high-density lipoprotein particle // chylomicron // neuronal cell body // extracellular vesicular exosome // endocytic vesicle lumen // blood microparticle // extracellular region // extracellular space // cytoplasm // plasma membrane // membrane // dendrite // very-low-density lipoprotein particle // low-density lipoprotein particle // high-density lipoprotein particle // chylomicron // neuronal cell body	beta-amyloid binding // lipid transporter activity // protein binding // phospholipid binding // heparin binding // lipid binding // antioxidant activity // cholesterol transporter activity // identical protein binding // protein homodimerization activity // hydroxyapatite binding // metal chelating activity // tau protein binding // low-density lipoprotein particle receptor binding // low-density lipoprotein particle receptor binding // phosphatidylcholine-sterol O-acyltransferase activator activity // very-low-density lipoprotein particle receptor binding // very-low-density lipoprotein particle receptor binding // lipoprotein particle binding // lipid transporter activity // phospholipid binding // heparin binding // lipid binding // phosphatidylcholine-sterol O-acyltransferase activator activity
TC01001265.hg.1	6.03304	6.08698	6.40181	6.46811	-0.374952	NM_001255978	CREB3L4	NM_001255978	RefSeq	Homo sapiens cAMP responsive element binding protein 3-like 4 (CREB3L4), transcript variant 2, mRNA.	Hs.372924	chr1	transcription, DNA-templated // response to unfolded protein // spermatogenesis // positive regulation of transcription from RNA polymerase II promoter // regulation of transcription, DNA-templated	Golgi membrane // nucleus // endoplasmic reticulum membrane // integral component of membrane // endoplasmic reticulum // Golgi apparatus // membrane	sequence-specific DNA binding transcription factor activity // sequence-specific DNA binding // DNA binding
TC22000781.hg.1	6.09566	5.92551	6.20831	6.56278	-0.374959	NM_006941	SOX10	NM_006941	RefSeq	Homo sapiens SRY (sex determining region Y)-box 10 (SOX10), mRNA.	Hs.376984	chr22	in utero embryonic development // neural crest cell migration // positive regulation of neuroblast proliferation // regulation of transcription from RNA polymerase II promoter // transcription from RNA polymerase II promoter // peripheral nervous system development // anatomical structure morphogenesis // positive regulation of gliogenesis // melanocyte differentiation // negative regulation of apoptotic process // negative regulation of transcription, DNA-templated // positive regulation of transcription from RNA polymerase II promoter // cell maturation // enteric nervous system development // digestive tract morphogenesis // developmental growth // oligodendrocyte differentiation // negative regulation of canonical Wnt signaling pathway // transcription, DNA-templated // regulation of transcription, DNA-templated // cell differentiation // positive regulation of transcription, DNA-templated // stem cell differentiation	nucleus // nucleus // extrinsic component of mitochondrial outer membrane // nucleus // cytoplasm	RNA polymerase II core promoter proximal region sequence-specific DNA binding // RNA polymerase II distal enhancer sequence-specific DNA binding // RNA polymerase II transcription factor binding transcription factor activity involved in positive regulation of transcription // chromatin binding // RNA polymerase II distal enhancer sequence-specific DNA binding transcription factor activity // transcription coactivator activity // protein binding // transcription factor binding // identical protein binding // sequence-specific DNA binding RNA polymerase II transcription factor activity // DNA binding // sequence-specific DNA binding transcription factor activity // transcription regulatory region DNA binding
TC02001582.hg.1	6.12842	5.87911	6.15366	6.60384	-0.374988	NM_012344	NTSR2	NM_012344	RefSeq	Homo sapiens neurotensin receptor 2 (NTSR2), mRNA.	Hs.131138	chr2	cell surface receptor signaling pathway // phospholipase C-activating G-protein coupled receptor signaling pathway // neuropeptide signaling pathway // sensory perception // regulation of membrane potential // signal transduction // G-protein coupled receptor signaling pathway	plasma membrane // integral component of plasma membrane // plasma membrane // membrane // integral component of membrane	G-protein coupled receptor activity // G-protein coupled neurotensin receptor activity // signal transducer activity // G-protein coupled receptor activity
TC02004951.hg.1	6.07688	5.89381	6.25374	6.46693	-0.374989	NM_001080473	MFSD2B	NM_001080473	RefSeq	Homo sapiens major facilitator superfamily domain containing 2B (MFSD2B), mRNA.	Hs.407482	chr2	transport	integral component of membrane // membrane	---
TC17000606.hg.1	5.26656	5.19232	5.63312	5.57599	-0.37511	NM_001002841	MYL4	NM_001002841	RefSeq	Homo sapiens myosin, light chain 4, alkali; atrial, embryonic (MYL4), transcript variant 1, mRNA.	Hs.463300	chr17	regulation of the force of heart contraction // muscle filament sliding // positive regulation of ATPase activity // cardiac muscle contraction	cytosol // myosin complex // A band	actin monomer binding // calcium ion binding // myosin II heavy chain binding // actin filament binding
TC03003349.hg.1	8.16418	8.36798	8.79678	8.48608	-0.375348	NM_015004	EXOSC7	NM_015004	RefSeq	Homo sapiens exosome component 7 (EXOSC7), transcript variant 1, mRNA.	Hs.719958	chr3	nuclear-transcribed mRNA catabolic process, deadenylation-dependent decay // rRNA processing // RNA catabolic process // gene expression // RNA metabolic process // mRNA metabolic process // exonucleolytic nuclear-transcribed mRNA catabolic process involved in deadenylation-dependent decay // RNA phosphodiester bond hydrolysis, exonucleolytic // rRNA processing // nucleic acid phosphodiester bond hydrolysis	exosome (RNase complex) // exosome (RNase complex) // nucleolus // cytosol // exosome (RNase complex) // nucleus // cytoplasm	3'-5'-exoribonuclease activity // RNA binding // exoribonuclease activity // protein binding // RNA binding // exonuclease activity
TC17000702.hg.1	5.07743	5.10059	5.57313	5.35608	-0.375593	NM_021626	SCPEP1	NM_021626	RefSeq	Homo sapiens serine carboxypeptidase 1 (SCPEP1), mRNA.	Hs.514950	chr17	proteolysis // retinoic acid metabolic process // negative regulation of blood pressure // positive regulation of vasodilation // retinoic acid metabolic process	cytosol // extracellular vesicular exosome // extracellular region // cytosol	serine-type carboxypeptidase activity // carboxypeptidase activity // serine-type carboxypeptidase activity // peptidase activity // hydrolase activity
TC16000240.hg.1	5.74858	6.07326	6.39717	6.17594	-0.375633	NM_001164579	C16orf52	NM_001164579	RefSeq	Homo sapiens chromosome 16 open reading frame 52 (C16orf52), mRNA.	Hs.498890	chr16	biological_process	cellular_component	molecular_function
TC19000899.hg.1	7.13404	6.87649	7.18504	7.57676	-0.375637	NM_020378	NAT14	NM_020378	RefSeq	Homo sapiens N-acetyltransferase 14 (GCN5-related, putative) (NAT14), mRNA.	Hs.31854 // Hs.745066	chr19	DNA-templated transcription, initiation // positive regulation of transcription, DNA-templated // transcription, DNA-templated // regulation of transcription, DNA-templated // metabolic process	nucleus // integral component of membrane // membrane	DNA binding // N-acetyltransferase activity // transferase activity // transferase activity, transferring acyl groups
TC15001700.hg.1	6.4309	6.52335	6.77856	6.92734	-0.375824	NM_006383	CIB2	NM_006383	RefSeq	Homo sapiens calcium and integrin binding family member 2 (CIB2), transcript variant 1, mRNA.	Hs.129867	chr15	photoreceptor cell maintenance // calcium ion homeostasis // photoreceptor cell maintenance // calcium ion homeostasis // phosphorylation	photoreceptor inner segment // muscle tendon junction // neuromuscular junction // sarcolemma // blood microparticle // photoreceptor inner segment // plasma membrane // membrane	integrin binding // calcium ion binding // protein binding // protein complex binding // metal ion binding // kinase activity
TC03001969.hg.1	3.74716	3.85448	4.13585	4.21765	-0.375929	NM_014926	SLITRK3	NM_014926	RefSeq	Homo sapiens SLIT and NTRK-like family, member 3 (SLITRK3), mRNA.	Hs.101745	chr3	axonogenesis	integral component of membrane // membrane	---
TC01001883.hg.1	6.16215	6.21119	6.41645	6.70903	-0.37607	NM_033131	WNT3A	NM_033131	RefSeq	Homo sapiens wingless-type MMTV integration site family, member 3A (WNT3A), mRNA.	Hs.336930	chr1	osteoblast differentiation // in utero embryonic development // positive regulation of protein phosphorylation // heart looping // positive regulation of receptor internalization // negative regulation of heart induction by canonical Wnt signaling pathway // axon guidance // positive regulation of cell proliferation // COP9 signalosome assembly // negative regulation of neuron projection development // spinal cord association neuron differentiation // hippocampus development // cell proliferation in forebrain // Wnt signaling pathway involved in forebrain neuroblast division // dorsal/ventral neural tube patterning // hemopoiesis // neuron differentiation // neuron differentiation // extracellular matrix organization // mammary gland development // positive regulation of B cell proliferation // positive regulation of protein binding // positive regulation of peptidyl-serine phosphorylation // cellular protein localization // positive regulation of catenin import into nucleus // skeletal muscle cell differentiation // post-anal tail morphogenesis // inner ear morphogenesis // positive regulation of cysteine-type endopeptidase activity involved in apoptotic process // negative regulation of fat cell differentiation // positive regulation of transcription, DNA-templated // positive regulation of transcription from RNA polymerase II promoter // positive regulation of mesodermal cell fate specification // paraxial mesodermal cell fate commitment // positive regulation of collateral sprouting in absence of injury // negative regulation of axon extension involved in axon guidance // negative regulation of neurogenesis // positive regulation of sequence-specific DNA binding transcription factor activity // palate development // canonical Wnt signaling pathway // positive regulation of protein tyrosine kinase activity // positive regulation of dermatome development // canonical Wnt signaling pathway involved in cardiac muscle cell fate commitment // regulation of microtubule cytoskeleton organization // platelet aggregation // cellular response to retinoic acid // axis elongation involved in somitogenesis // positive regulation of canonical Wnt signaling pathway // positive regulation of cell-cell adhesion mediated by cadherin // positive regulation of canonical Wnt signaling pathway involved in controlling type B pancreatic cell proliferation // positive regulation of cardiac muscle cell differentiation // somitogenesis // multicellular organismal development // determination of left/right symmetry // axonogenesis // mesoderm development // positive regulation of cell proliferation // anterior/posterior pattern specification // COP9 signalosome assembly // negative regulation of neuron projection development // Wnt signaling pathway // cell proliferation in forebrain // platelet activation // neuron differentiation // regulation of cell differentiation // positive regulation of transcription, DNA-templated // positive regulation of transcription from RNA polymerase II promoter // somatic stem cell division // negative regulation of neurogenesis // regulation of axonogenesis // canonical Wnt signaling pathway // cardiac muscle cell fate commitment // positive regulation of canonical Wnt signaling pathway	extracellular region // proteinaceous extracellular matrix // extracellular space // extracellular space // endoplasmic reticulum lumen // Golgi lumen // plasma membrane // cell surface // extracellular region // extracellular space // extracellular space // cytoplasm // cell surface	transcription coactivator activity // frizzled binding // frizzled-2 binding // protein binding // protein domain specific binding // receptor agonist activity // transcription coactivator activity // receptor binding // frizzled binding // frizzled binding
TC05000186.hg.1	3.59849	4.0901	4.34209	4.09881	-0.376162	NM_032587	CARD6	NM_032587	RefSeq	Homo sapiens caspase recruitment domain family, member 6 (CARD6), mRNA.	Hs.200242	chr5	apoptotic process // regulation of apoptotic process	intracellular	---
TC6_ssto_hap7000153.hg.1	6.51285	6.28663	6.6602	6.89204	-0.376386	NM_019105	TNXB	NM_019105	RefSeq	Homo sapiens tenascin XB (TNXB), transcript variant XB, mRNA.	Hs.485104	chr6_ssto_hap7	fatty acid metabolic process // triglyceride metabolic process // cell adhesion // cell-matrix adhesion // single organismal cell-cell adhesion // actin cytoskeleton organization // collagen fibril organization // collagen metabolic process // extracellular fibril organization // regulation of JUN kinase activity // elastic fiber assembly // lipid metabolic process // cell adhesion // extracellular matrix organization // biological_process	proteinaceous extracellular matrix // fibrillar collagen trimer // extracellular space // intracellular // extracellular matrix // extracellular matrix // extracellular vesicular exosome // extracellular region // proteinaceous extracellular matrix // extracellular space	integrin binding // collagen binding // heparin binding // heparin binding // extracellular matrix structural constituent
TC17000837.hg.1	5.07578	4.8814	5.20518	5.50477	-0.37639	NM_178233	OTOP3	NM_178233	RefSeq	Homo sapiens otopetrin 3 (OTOP3), transcript variant 1, mRNA.	Hs.454407	chr17	---	integral component of membrane // membrane	metal ion binding
TC17001430.hg.1	7.55333	7.65461	8.02872	7.93204	-0.376412	NM_007144	PCGF2	NM_007144	RefSeq	Homo sapiens polycomb group ring finger 2 (PCGF2), mRNA.	Hs.371617	chr17	negative regulation of transcription from RNA polymerase II promoter // in utero embryonic development // transcription, DNA-templated // anterior/posterior pattern specification // protein ubiquitination // histone acetylation // embryonic skeletal system morphogenesis // negative regulation of apoptotic signaling pathway // negative regulation of transcription from RNA polymerase II promoter // regulation of transcription, DNA-templated // embryonic skeletal system development	nuclear chromatin // sex chromatin // nucleus // nuclear body // PcG protein complex // PRC1 complex // nucleus // PcG protein complex	DNA binding // chromatin binding // sequence-specific DNA binding transcription factor activity // ubiquitin-protein transferase activity // protein binding // zinc ion binding // metal ion binding
TC6_ssto_hap7000092.hg.1	7.56715	7.52678	7.89642	7.95035	-0.376422	NM_002636	PHF1	NM_002636	RefSeq	Homo sapiens PHD finger protein 1 (PHF1), transcript variant 1, mRNA.	Hs.166204	chr6_ssto_hap7	transcription, DNA-templated // regulation of transcription, DNA-templated // cellular response to DNA damage stimulus // chromatin modification // negative regulation of histone H3-K27 methylation // positive regulation of histone H3-K27 methylation // cellular response to DNA damage stimulus	nucleus // nucleolus // cytoplasm // microtubule organizing center // ESC/E(Z) complex // site of double-strand break // nucleus // cytoskeleton	sequence-specific DNA binding transcription factor activity // zinc ion binding // methylated histone binding // methylated histone binding // metal ion binding
TC17000963.hg.1	5.8664	5.72389	6.07711	6.26602	-0.376422	NM_001190411	RPH3AL	NM_001190411	RefSeq	Homo sapiens rabphilin 3A-like (without C2 domains) (RPH3AL), transcript variant 2, mRNA.	Hs.651925	chr17	intracellular protein transport // exocytosis // regulation of calcium ion-dependent exocytosis // response to drug // glucose homeostasis // negative regulation of G-protein coupled receptor protein signaling pathway // positive regulation of protein secretion // exocytosis	cytoplasm // transport vesicle membrane // secretory granule membrane // cytoplasm // membrane // secretory granule // cytoplasmic vesicle	cytoskeletal protein binding // Rab GTPase binding // LIM domain binding // metal ion binding
TC07002025.hg.1	5.63851	5.60664	5.97766	6.02045	-0.376481	NM_173681	ATG9B	NM_173681	RefSeq	Homo sapiens autophagy related 9B (ATG9B), transcript variant 1, mRNA.	Hs.707300	chr7	autophagic vacuole assembly // autophagy	autophagic vacuole membrane // integral component of membrane // cytoplasmic vesicle // membrane // cytoplasm // autophagic vacuole	---
TC22000311.hg.1	4.02943	4.1443	4.42494	4.50178	-0.376493	NM_001166002	APOBEC3H	NM_001166002	RefSeq	Homo sapiens apolipoprotein B mRNA editing enzyme, catalytic polypeptide-like 3H (APOBEC3H), transcript variant 3, mRNA.	Hs.440515	chr22	cytidine deamination // negative regulation of transposition // negative regulation of transposition // innate immune response // negative regulation of single stranded viral RNA replication via double stranded DNA intermediate // negative regulation of viral process // defense response to virus // DNA cytosine deamination // immune system process // defense response to virus // metabolic process	cytoplasmic mRNA processing body // nucleus // cytoplasm // cytoplasmic mRNA processing body // nucleus // cytoplasm	cytidine deaminase activity // protein binding // zinc ion binding // catalytic activity // hydrolase activity // hydrolase activity, acting on carbon-nitrogen (but not peptide) bonds, in cyclic amidines // metal ion binding
TC02000170.hg.1	4.69771	4.63972	4.90576	5.18466	-0.376498	NM_032546	TRIM54	NM_032546	RefSeq	Homo sapiens tripartite motif containing 54 (TRIM54), transcript variant 1, mRNA.	Hs.516036	chr2	microtubule-based process // negative regulation of microtubule depolymerization // signal transduction // multicellular organismal development // cell differentiation // negative regulation of microtubule depolymerization	microtubule // microtubule associated complex // Z disc // intracellular // cytoplasm // cytoskeleton // microtubule	signal transducer activity // microtubule binding // zinc ion binding // zinc ion binding // metal ion binding
TC0X000200.hg.1	5.56537	5.27579	5.77304	5.82121	-0.376546	NM_022567	NYX	NM_022567	RefSeq	Homo sapiens nyctalopin (NYX), mRNA.	Hs.302019	chrX	visual perception // response to stimulus // biological_process	proteinaceous extracellular matrix // intracellular // extracellular region	molecular_function
TC21000232.hg.1	7.01795	6.75599	7.18504	7.34199	-0.376546	NM_198695	KRTAP10-8	NM_198695	RefSeq	Homo sapiens keratin associated protein 10-8 (KRTAP10-8), mRNA.	Hs.528021	chr21	---	keratin filament // intermediate filament	---
TC12000334.hg.1	5.11064	4.95667	5.35942	5.46113	-0.376619	NM_138371	PCED1B	NM_138371	RefSeq	Homo sapiens PC-esterase domain containing 1B (PCED1B), transcript variant 1, mRNA.	Hs.560100	chr12	metabolic process	---	hydrolase activity
TC04000962.hg.1	6.37056	6.19969	6.5931	6.73051	-0.376679	NM_001128325	SPON2	NM_001128325	RefSeq	Homo sapiens spondin 2, extracellular matrix protein (SPON2), transcript variant 2, mRNA.	Hs.635350	chr4	cell adhesion // axon guidance // innate immune response // immune system process	proteinaceous extracellular matrix // extracellular vesicular exosome // extracellular region	metal ion binding
TC0X000309.hg.1	4.52567	4.5476	4.83234	4.99443	-0.376755	NM_018969	GPR173	NM_018969	RefSeq	Homo sapiens G protein-coupled receptor 173 (GPR173), mRNA.	Hs.193011	chrX	signal transduction // G-protein coupled receptor signaling pathway // cellular response to gonadotropin-releasing hormone // negative regulation of neuron migration // signal transduction	plasma membrane // integral component of membrane // membrane	G-protein coupled receptor activity // gonadotropin-releasing hormone receptor activity // signal transducer activity // G-protein coupled receptor activity
TC19001027.hg.1	6.12048	6.00005	6.32099	6.55308	-0.376766	NM_001101391	LINGO3	NM_001101391	RefSeq	Homo sapiens leucine rich repeat and Ig domain containing 3 (LINGO3), mRNA.	Hs.371587	chr19	---	integral component of membrane // membrane	---
TC01003795.hg.1	4.88539	4.76158	5.24096	5.15958	-0.376792	NM_001164688	RD3	NM_001164688	RefSeq	Homo sapiens retinal degeneration 3 (RD3), transcript variant 2, mRNA.	Hs.632495	chr1	visual perception // response to stimulus // retina development in camera-type eye	---	---
TC06001876.hg.1	5.99599	6.63551	6.97135	6.41382	-0.376837	NM_012434	SLC17A5	NM_012434	RefSeq	Homo sapiens solute carrier family 17 (acidic sugar transporter), member 5 (SLC17A5), mRNA.	Hs.597422	chr6	ion transport // anion transport // amino acid transport // sialic acid transport // proton transport // transmembrane transport // transport // sialic acid transport // transmembrane transport // carbohydrate transport	cytoplasm // lysosomal membrane // lysosomal membrane // plasma membrane // integral component of plasma membrane // membrane // cell junction // synaptic vesicle membrane // lysosome // lysosomal membrane // plasma membrane // membrane // integral component of membrane // cytoplasmic membrane-bounded vesicle // cytoplasmic vesicle // synapse	sugar:proton symporter activity // sialic acid transmembrane transporter activity // sialic acid transmembrane transporter activity // symporter activity
TC0X000264.hg.1	6.20422	6.2229	6.56404	6.61681	-0.376864	NM_001163321	CCDC120	NM_001163321	RefSeq	Homo sapiens coiled-coil domain containing 120 (CCDC120), transcript variant 1, mRNA.	Hs.522643	chrX	---	---	---
TC09000629.hg.1	6.48895	6.40004	6.78832	6.85443	-0.376874	NM_173689	CRB2	NM_173689	RefSeq	Homo sapiens crumbs family member 2 (CRB2), transcript variant 1, mRNA.	Hs.710092	chr9	mesoderm formation // somitogenesis // positive regulation of epithelial to mesenchymal transition // negative regulation of endopeptidase activity // notochord formation // positive regulation of BMP signaling pathway // maintenance of epithelial cell apical/basal polarity // cardiovascular system development	plasma membrane // integral component of membrane // protein complex // membrane raft // extracellular vesicular exosome // extracellular region // membrane	calcium ion binding // aspartic-type endopeptidase inhibitor activity // enzyme binding
TC17000496.hg.1	7.25053	7.22783	7.50182	7.73039	-0.376919	NM_000964	RARA	NM_000964	RefSeq	Homo sapiens retinoic acid receptor, alpha (RARA), transcript variant 1, mRNA.	Hs.654583	chr17	negative regulation of transcription from RNA polymerase II promoter // ureteric bud development // liver development // growth plate cartilage development // transcription initiation from RNA polymerase II promoter // protein phosphorylation // signal transduction // germ cell development // spermatogenesis // female pregnancy // positive regulation of cell proliferation // negative regulation of cell proliferation // gene expression // positive regulation of phosphatidylinositol 3-kinase signaling // intracellular estrogen receptor signaling pathway // prostate gland development // negative regulation of granulocyte differentiation // regulation of myelination // response to estradiol // response to retinoic acid // negative regulation of interferon-gamma production // negative regulation of tumor necrosis factor production // positive regulation of interleukin-13 production // positive regulation of interleukin-4 production // positive regulation of interleukin-5 production // response to vitamin A // response to cytokine // multicellular organism growth // regulation of apoptotic process // apoptotic cell clearance // steroid hormone mediated signaling pathway // regulation of phosphatidylinositol 3-kinase activity // response to ethanol // positive regulation of T-helper 2 cell differentiation // positive regulation of neuron differentiation // positive regulation of cell cycle // negative regulation of transcription, DNA-templated // positive regulation of transcription, DNA-templated // positive regulation of transcription, DNA-templated // positive regulation of transcription from RNA polymerase II promoter // positive regulation of transcription from RNA polymerase II promoter // negative regulation of translational initiation // regulation of synaptic plasticity // retinoic acid receptor signaling pathway // positive regulation of binding // positive regulation of protein kinase B signaling // ventricular cardiac muscle cell differentiation // Sertoli cell fate commitment // chondroblast differentiation // negative regulation of cartilage development // positive regulation of ERK1 and ERK2 cascade // cellular response to lipopolysaccharide // cellular response to retinoic acid // cellular response to estrogen stimulus // transcription, DNA-templated // regulation of transcription, DNA-templated // positive regulation of cell proliferation // male gonad development // positive regulation of gene expression // negative regulation of gene expression // negative regulation of translation // regulation of granulocyte differentiation // response to estradiol // response to retinoic acid // negative regulation of cell differentiation // negative regulation of transcription, DNA-templated // retinoic acid receptor signaling pathway	nuclear chromatin // nucleus // nucleoplasm // cytoplasm // cell surface // dendrite // neuronal cell body // perinuclear region of cytoplasm // nucleus // cytoplasm // neuron projection	translation repressor activity, nucleic acid binding // retinoic acid binding // sequence-specific DNA binding transcription factor activity // steroid hormone receptor activity // retinoic acid receptor activity // transcription coactivator activity // transcription coactivator activity // transcription corepressor activity // receptor binding // protein binding // transcription factor binding // drug binding // zinc ion binding // enzyme binding // protein domain specific binding // chromatin DNA binding // phosphatidylinositol 3-kinase regulator activity // protein kinase B binding // sequence-specific DNA binding // retinoic acid-responsive element binding // protein heterodimerization activity // mRNA 5'-UTR binding // protein kinase A binding // DNA binding // sequence-specific DNA binding transcription factor activity // retinoic acid receptor activity // ligand-activated sequence-specific DNA binding RNA polymerase II transcription factor activity // transcription factor binding // transcription regulatory region DNA binding // metal ion binding
TC19000086.hg.1	5.31795	5.24172	5.58431	5.72982	-0.377235	NM_024333	FSD1	NM_024333	RefSeq	Homo sapiens fibronectin type III and SPRY domain containing 1 (FSD1), mRNA.	Hs.28144	chr19	mitotic nuclear division // cell cycle // cell division	nucleus // cytoplasm // microtubule organizing center // microtubule // cleavage furrow // intracellular // cytoskeleton	---
TC01002226.hg.1	3.81308	3.53603	3.93249	4.1711	-0.377243	NM_001012276	PRAMEF8	NM_001012276	RefSeq	Homo sapiens PRAME family member 8 (PRAMEF8), mRNA.	Hs.631872	chr1	positive regulation of cell proliferation // negative regulation of apoptotic process // negative regulation of cell differentiation // negative regulation of transcription, DNA-templated // negative regulation of retinoic acid receptor signaling pathway	---	retinoic acid receptor binding
TC14000070.hg.1	2.89446	2.83076	3.28473	3.1951	-0.377302	NM_005615	RNASE6	NM_005615	RefSeq	Homo sapiens ribonuclease, RNase A family, k6 (RNASE6), mRNA.	Hs.23262	chr14	RNA catabolic process // defense response // RNA phosphodiester bond hydrolysis // RNA phosphodiester bond hydrolysis, endonucleolytic // nucleic acid phosphodiester bond hydrolysis // metabolic process	extracellular region // extracellular vesicular exosome // extracellular region	nucleic acid binding // ribonuclease activity // endoribonuclease activity, producing 3'-phosphomonoesters // nuclease activity // endonuclease activity // hydrolase activity
TC17000464.hg.1	8.39037	8.40111	8.5631	8.9831	-0.377357	NM_001136498	CISD3	NM_001136498	RefSeq	Homo sapiens CDGSH iron sulfur domain 3 (CISD3), mRNA.	Hs.713595	chr17	---	mitochondrion // intracellular membrane-bounded organelle	metal ion binding // 2 iron, 2 sulfur cluster binding // iron-sulfur cluster binding
TC6_qbl_hap6000159.hg.1	5.56228	5.33061	5.79692	5.85069	-0.377359	NM_025261	LY6G6C	NM_025261	RefSeq	Homo sapiens lymphocyte antigen 6 complex, locus G6C (LY6G6C), mRNA.	Hs.732272	chr6_qbl_hap6	---	plasma membrane // anchored component of membrane // membrane	---
TC17000577.hg.1	9.07276	8.99526	9.4428	9.38008	-0.377432	NM_021079	NMT1	NM_021079	RefSeq	Homo sapiens N-myristoyltransferase 1 (NMT1), mRNA.	Hs.532790	chr17	in utero embryonic development // N-terminal protein myristoylation // apoptotic process // phototransduction, visible light // protein lipoylation // viral process // rhodopsin mediated signaling pathway // regulation of rhodopsin mediated signaling pathway // intrinsic apoptotic signaling pathway // positive regulation of protein insertion into mitochondrial membrane involved in apoptotic signaling pathway	cytoplasm // cytosol // plasma membrane // actin cytoskeleton // cell junction // cytoplasm	catalytic activity // glycylpeptide N-tetradecanoyltransferase activity // transferase activity // transferase activity, transferring acyl groups // myristoyltransferase activity
TC01001581.hg.1	5.29343	5.6318	6.00495	5.67523	-0.377482	NM_001200050	NPL	NM_001200050	RefSeq	Homo sapiens N-acetylneuraminate pyruvate lyase (dihydrodipicolinate synthase) (NPL), transcript variant 2, mRNA.	Hs.496969	chr1	carbohydrate metabolic process // N-acetylneuraminate catabolic process // N-acetylneuraminate catabolic process // metabolic process	cytoplasm	N-acetylneuraminate lyase activity // catalytic activity // N-acetylneuraminate lyase activity // lyase activity
TC19000173.hg.1	9.14196	9.09456	9.43858	9.55293	-0.377499	NM_015956	MRPL4	NM_015956	RefSeq	Homo sapiens mitochondrial ribosomal protein L4 (MRPL4), transcript variant 1, mRNA.	Hs.279652	chr19	translation	mitochondrion // ribosome // ribonucleoprotein complex	structural constituent of ribosome // poly(A) RNA binding
TC15000309.hg.1	6.44355	6.3519	6.58652	6.96421	-0.377636	NM_002220	ITPKA	NM_002220	RefSeq	Homo sapiens inositol-trisphosphate 3-kinase A (ITPKA), mRNA.	Hs.2722	chr15	inositol metabolic process // protein phosphorylation // signal transduction // actin cytoskeleton organization // inositol phosphate metabolic process // small molecule metabolic process // regulation of synaptic plasticity // positive regulation of dendritic spine morphogenesis // dendritic spine maintenance // phosphorylation	cytosol // dendritic spine	calmodulin-dependent protein kinase activity // calmodulin binding // ATP binding // inositol-1,4,5-trisphosphate 3-kinase activity // Rac GTPase binding // nucleotide binding // inositol-1,4,5-trisphosphate 3-kinase activity // kinase activity // transferase activity
TC07001885.hg.1	5.64702	5.59019	5.95252	6.04002	-0.377661	NM_014149	WDR91	NM_014149	RefSeq	Homo sapiens WD repeat domain 91 (WDR91), mRNA.	Hs.459858	chr7	---	---	---
TC02001270.hg.1	4.74679	4.75871	4.98965	5.2712	-0.377671	NM_001142310	TMEM169	NM_001142310	RefSeq	Homo sapiens transmembrane protein 169 (TMEM169), transcript variant 1, mRNA.	Hs.334916	chr2	---	integral component of membrane // membrane	---
TC17000217.hg.1	6.21789	6.24263	6.55654	6.65945	-0.377737	NM_001040078	LGALS9C	NM_001040078	RefSeq	Homo sapiens lectin, galactoside-binding, soluble, 9C (LGALS9C), mRNA.	Hs.462402	chr17	---	---	carbohydrate binding
TC07001126.hg.1	9.95085	9.82895	10.314	10.2215	-0.377846	NM_001134335	EIF2AK1	NM_001134335	RefSeq	Homo sapiens eukaryotic translation initiation factor 2-alpha kinase 1 (EIF2AK1), transcript variant 2, mRNA.	Hs.520205	chr7	response to stress // negative regulation of cell proliferation // response to external stimulus // regulation of eIF2 alpha phosphorylation by heme // negative regulation of translational initiation by iron // protoporphyrinogen IX metabolic process // protein autophosphorylation // negative regulation of hemoglobin biosynthetic process // translation // tRNA aminoacylation for protein translation // apoptotic process // multicellular organismal development // gene expression // cell differentiation // positive regulation of protein ubiquitination // Type II pneumocyte differentiation // regulation of translation // protein phosphorylation // phosphorylation // negative regulation of translation // protein autophosphorylation // regulation of hemoglobin biosynthetic process // negative regulation of hemoglobin biosynthetic process // translational initiation	cytoplasm // nucleus // cytosol // cytosol // membrane	eukaryotic translation initiation factor 2alpha kinase activity // ATP binding // heme binding // protein homodimerization activity // protein binding // nucleotide binding // protein kinase activity // protein serine/threonine kinase activity // kinase activity // transferase activity // transferase activity, transferring phosphorus-containing groups // heme binding // identical protein binding // protein homodimerization activity // translation initiation factor activity
TC08001735.hg.1	6.69797	6.80409	7.01974	7.23829	-0.377982	NM_178564	NRBP2	NM_178564	RefSeq	Homo sapiens nuclear receptor binding protein 2 (NRBP2), mRNA.	Hs.521926	chr8	protein phosphorylation // negative regulation of macroautophagy // neuron differentiation // negative regulation of neuron apoptotic process // nervous system development // neuron differentiation // negative regulation of neuron apoptotic process // metabolic process	cytoplasm // cytoplasm	protein kinase activity // ATP binding // transferase activity, transferring phosphorus-containing groups
TC05001545.hg.1	7.35164	7.29867	7.76854	7.63783	-0.378032	NM_012446	SSBP2	NM_012446	RefSeq	Homo sapiens single-stranded DNA binding protein 2 (SSBP2), transcript variant 2, mRNA.	Hs.102735	chr5	regulation of transcription, DNA-templated	nucleus // cytoplasm	single-stranded DNA binding // DNA binding // single-stranded DNA binding
TC17000090.hg.1	5.69813	5.61163	5.97894	6.08707	-0.378127	NM_001002914	KCTD11	NM_001002914	RefSeq	Homo sapiens potassium channel tetramerization domain containing 11 (KCTD11), mRNA.	Hs.592112	chr17	cell cycle // negative regulation of neuroblast proliferation // protein ubiquitination // regulation of growth // positive regulation of neuron differentiation // negative regulation of smoothened signaling pathway // protein homooligomerization // multicellular organismal development // nervous system development // cell differentiation // regulation of cell proliferation	cytoplasm	---
TC12002059.hg.1	5.74291	5.36234	5.9315	5.93054	-0.378392	NM_003733	OASL	NM_003733	RefSeq	Homo sapiens 2-5-oligoadenylate synthetase-like (OASL), transcript variant 1, mRNA.	Hs.118633	chr12	metabolic process // response to virus // cytokine-mediated signaling pathway // negative regulation of viral genome replication // defense response to virus // interferon-gamma-mediated signaling pathway // type I interferon signaling pathway // immune system process // immune response // innate immune response	nucleolus // cytoplasm // cytosol // nucleus // nucleolus // cytoplasm // membrane	2'-5'-oligoadenylate synthetase activity // DNA binding // double-stranded RNA binding // ATP binding // poly(A) RNA binding // thyroid hormone receptor binding // RNA binding // double-stranded RNA binding // transferase activity
TC06001771.hg.1	4.58866	4.49745	4.86811	4.97485	-0.378421	NM_001251973	RCAN2	NM_001251973	RefSeq	Homo sapiens regulator of calcineurin 2 (RCAN2), transcript variant 3, mRNA.	Hs.440168	chr6	calcium-mediated signaling	cellular_component	nucleotide binding
TC09000888.hg.1	3.68938	3.91977	4.02334	4.34269	-0.378439	NM_007179	INSL6	NM_007179	RefSeq	Homo sapiens insulin-like 6 (INSL6), mRNA.	Hs.632648	chr9	spermatid development // male gonad development // fertilization // sperm motility // negative regulation of apoptotic process // spermatogenesis // biological_process	extracellular region // cellular_component	hormone activity // hormone activity
TC01000896.hg.1	7.67315	8.02966	8.50911	7.95065	-0.378479	NM_012243	SLC35A3	NM_012243	RefSeq	Homo sapiens solute carrier family 35 (UDP-N-acetylglucosamine (UDP-GlcNAc) transporter), member A3 (SLC35A3), transcript variant 1, mRNA.	Hs.448979	chr1	UDP-N-acetylglucosamine metabolic process // carbohydrate transport // UDP-N-acetylglucosamine transport // proton transport // transmembrane transport // nucleotide transmembrane transport // transport // nucleotide-sugar transport // UDP-N-acetylglucosamine transport	Golgi membrane // Golgi apparatus // integral component of membrane // Golgi membrane // Golgi apparatus // membrane	sugar:proton symporter activity // UDP-N-acetylglucosamine transmembrane transporter activity // protein binding // nucleotide-sugar transmembrane transporter activity
TC01000243.hg.1	5.58336	5.48078	5.87863	5.9425	-0.378496	NM_001135254	PAX7	NM_001135254	RefSeq	Homo sapiens paired box 7 (PAX7), transcript variant 3, mRNA.	Hs.113253	chr1	chromatin remodeling // transcription from RNA polymerase II promoter // anatomical structure morphogenesis // regulation of cell fate commitment // satellite cell commitment // spinal cord association neuron differentiation // dorsal/ventral neural tube patterning // positive regulation of histone methylation // negative regulation of apoptotic process // regulation of protein binding // skeletal muscle tissue regeneration // positive regulation of transcription from RNA polymerase II promoter // neuron fate commitment // embryonic skeletal system development // cartilage development // muscle tissue morphogenesis // positive regulation of myoblast proliferation // transcription, DNA-templated // regulation of transcription, DNA-templated // multicellular organismal development // muscle organ development // skeletal muscle tissue development // regulation of gene expression	nucleus	RNA polymerase II core promoter sequence-specific DNA binding transcription factor activity // sequence-specific DNA binding transcription factor activity // sequence-specific DNA binding // DNA binding // sequence-specific DNA binding transcription factor activity
TC19000067.hg.1	8.28517	8.17962	8.50396	8.71792	-0.378548	NM_020170	NCLN	NM_020170	RefSeq	Homo sapiens nicalin (NCLN), mRNA.	Hs.657032	chr19	proteolysis // regulation of signal transduction	endoplasmic reticulum membrane // integral component of membrane // endoplasmic reticulum // membrane // membrane	protein binding // peptidase activity
TC01002706.hg.1	4.28259	4.36429	4.56897	4.83552	-0.378808	NM_002353	TACSTD2	NM_002353	RefSeq	Homo sapiens tumor-associated calcium signal transducer 2 (TACSTD2), mRNA.	Hs.23582	chr1	cell surface receptor signaling pathway // visual perception // cell proliferation // negative regulation of epithelial cell migration // regulation of epithelial cell proliferation // negative regulation of stress fiber assembly // ureteric bud morphogenesis // negative regulation of branching involved in ureteric bud morphogenesis // negative regulation of substrate adhesion-dependent cell spreading // negative regulation of ruffle assembly // negative regulation of cell motility // positive regulation of stem cell differentiation // visual perception // negative regulation of epithelial cell migration // response to stimulus // negative regulation of stress fiber assembly // negative regulation of branching involved in ureteric bud morphogenesis // negative regulation of substrate adhesion-dependent cell spreading // negative regulation of ruffle assembly // negative regulation of cell motility	extracellular space // nucleus // cytosol // integral component of plasma membrane // basal plasma membrane // membrane // lateral plasma membrane // extracellular vesicular exosome // plasma membrane // basal plasma membrane // membrane // integral component of membrane // lateral plasma membrane	receptor activity // protein binding
TC01003337.hg.1	9.78525	9.60707	10.2027	9.94784	-0.379125	NM_001008800	CCT3	NM_001008800	RefSeq	Homo sapiens chaperonin containing TCP1, subunit 3 (gamma) (CCT3), transcript variant 3, mRNA.	Hs.491494	chr1	protein folding // binding of sperm to zona pellucida // cellular protein metabolic process // 'de novo' posttranslational protein folding // protein folding // cellular protein metabolic process	zona pellucida receptor complex // cytoplasm // cytosol // chaperonin-containing T-complex // cytoskeleton // microtubule // plasma membrane // cell body // extracellular vesicular exosome // cytoplasm	protein binding // ATP binding // poly(A) RNA binding // unfolded protein binding // nucleotide binding // unfolded protein binding
TC10000479.hg.1	8.22094	8.35592	8.90879	8.42645	-0.379191	NM_001123	ADK	NM_001123	RefSeq	Homo sapiens adenosine kinase (ADK), transcript variant 1, mRNA.	Hs.656586	chr10	purine nucleobase metabolic process // purine ribonucleoside salvage // dATP biosynthetic process // ribonucleoside monophosphate biosynthetic process // positive regulation of cardiac muscle hypertrophy // phosphorylation // circadian regulation of gene expression // positive regulation of T cell proliferation // purine-containing compound salvage // AMP salvage // small molecule metabolic process // type B pancreatic cell proliferation // adenosine metabolic process // nucleobase-containing small molecule metabolic process // AMP biosynthetic process	nucleus // cytosol // cytoplasm // cytosol	adenosine kinase activity // ATP binding // phosphotransferase activity, alcohol group as acceptor // poly(A) RNA binding // metal ion binding // nucleotide binding // adenosine kinase activity // adenosine kinase activity // adenosine kinase activity // kinase activity // transferase activity
TC16002033.hg.1	6.00662	5.71647	5.9427	6.53881	-0.379211	NM_001003938	HBM	NM_001003938	RefSeq	Homo sapiens hemoglobin, mu (HBM), mRNA.	Hs.647389	chr16	oxygen transport // transport	hemoglobin complex // extracellular vesicular exosome	oxygen transporter activity // iron ion binding // oxygen binding // heme binding // metal ion binding
TC07000013.hg.1	6.81814	6.59884	7.01459	7.16082	-0.379213	NM_017781	CYP2W1	NM_017781	RefSeq	Homo sapiens cytochrome P450, family 2, subfamily W, polypeptide 1 (CYP2W1), mRNA.	Hs.272795	chr7	xenobiotic metabolic process // small molecule metabolic process // oxidation-reduction process	endoplasmic reticulum membrane // endoplasmic reticulum // endoplasmic reticulum membrane // membrane	monooxygenase activity // iron ion binding // oxidoreductase activity, acting on paired donors, with incorporation or reduction of molecular oxygen // heme binding // oxidoreductase activity // metal ion binding
TC20000010.hg.1	7.9533	7.73064	8.10671	8.33578	-0.379277	NM_006462	RBCK1	NM_006462	RefSeq	Homo sapiens RanBP-type and C3HC4-type zinc finger containing 1 (RBCK1), transcript variant 1, mRNA.	Hs.247280	chr20	protein polyubiquitination // viral process // negative regulation of NF-kappaB transcription factor activity // positive regulation of NF-kappaB import into nucleus // positive regulation of apoptotic process // positive regulation of I-kappaB kinase/NF-kappaB signaling // proteasome-mediated ubiquitin-dependent protein catabolic process // T cell receptor signaling pathway // positive regulation of NF-kappaB transcription factor activity // protein linear polyubiquitination // positive regulation of extrinsic apoptotic signaling pathway // positive regulation of I-kappaB kinase/NF-kappaB signaling	LUBAC complex	sequence-specific DNA binding transcription factor activity // ubiquitin-protein transferase activity // protein binding // zinc ion binding // ligase activity // ubiquitin binding // metal ion binding
TC17001075.hg.1	5.87631	5.75554	6.16699	6.22366	-0.379401	NM_001181	ASGR2	NM_001181	RefSeq	Homo sapiens asialoglycoprotein receptor 2 (ASGR2), transcript variant 1, mRNA.	Hs.654440	chr17	receptor-mediated endocytosis // cell surface receptor signaling pathway // glycoprotein metabolic process // bone mineralization // regulation of protein stability // lipid homeostasis // endocytosis	integral component of membrane // membrane	asialoglycoprotein receptor activity // protein binding // carbohydrate binding
TC08000975.hg.1	5.57594	5.42199	5.74044	6.0163	-0.37941	NM_053279	FAM167A	NM_053279	RefSeq	Homo sapiens family with sequence similarity 167, member A (FAM167A), mRNA.	Hs.124299	chr8	---	---	---
TC11002302.hg.1	5.16794	5.05931	5.38912	5.59696	-0.379416	NM_000795	DRD2	NM_000795	RefSeq	Homo sapiens dopamine receptor D2 (DRD2), transcript variant 1, mRNA.	Hs.73893	chr11	temperature homeostasis // response to hypoxia // synaptic transmission, dopaminergic // response to amphetamine // neurological system process involved in regulation of systemic arterial blood pressure // regulation of heart rate // regulation of sodium ion transport // G-protein coupled receptor internalization // positive regulation of neuroblast proliferation // positive regulation of receptor internalization // cellular calcium ion homeostasis // negative regulation of adenylate cyclase activity // negative regulation of adenylate cyclase activity // adenylate cyclase-inhibiting dopamine receptor signaling pathway // adenylate cyclase-inhibiting dopamine receptor signaling pathway // neuron-neuron synaptic transmission // axonogenesis // synapse assembly // sensory perception of smell // long-term memory // grooming behavior // locomotory behavior // adult walking behavior // feeding behavior // protein localization // negative regulation of cell proliferation // associative learning // visual learning // response to light stimulus // response to toxic substance // response to iron ion // response to inactivity // Wnt signaling pathway // striatum development // orbitofrontal cortex development // cerebral cortex GABAergic interneuron migration // adenohypophysis development // negative regulation of cell migration // peristalsis // regulation of cAMP metabolic process // auditory behavior // activation of protein kinase activity // regulation of synaptic transmission, GABAergic // positive regulation of cytokinesis // circadian regulation of gene expression // negative regulation of dopamine secretion // response to histamine // response to nicotine // intracellular signal transduction // positive regulation of urine volume // positive regulation of renal sodium excretion // positive regulation of multicellular organism growth // response to cocaine // negative regulation of circadian sleep/wake cycle, sleep // dopamine metabolic process // response to drug // regulation of potassium ion transport // response to morphine // pigmentation // regulation of phosphoprotein phosphatase activity // positive regulation of G-protein coupled receptor protein signaling pathway // negative regulation of blood pressure // positive regulation of transcription from RNA polymerase II promoter // phosphatidylinositol metabolic process // negative regulation of insulin secretion // behavioral response to cocaine // behavioral response to ethanol // regulation of long-term neuronal synaptic plasticity // response to axon injury // branching morphogenesis of a nerve // arachidonic acid secretion // negative regulation of protein secretion // release of sequestered calcium ion into cytosol // negative regulation of cytosolic calcium ion concentration // positive regulation of cytosolic calcium ion concentration involved in phospholipase C-activating G-protein coupled signaling pathway // regulation of dopamine uptake involved in synaptic transmission // positive regulation of dopamine uptake involved in synaptic transmission // regulation of synapse structural plasticity // negative regulation of protein kinase B signaling // negative regulation of synaptic transmission, glutamatergic // positive regulation of growth hormone secretion // prepulse inhibition // phospholipase C-activating dopamine receptor signaling pathway // negative regulation of dopamine receptor signaling pathway // positive regulation of ERK1 and ERK2 cascade // regulation of locomotion involved in locomotory behavior // positive regulation of long-term synaptic potentiation // negative regulation of voltage-gated calcium channel activity // negative regulation of voltage-gated calcium channel activity // temperature homeostasis // startle response // response to amphetamine // neurological system process involved in regulation of systemic arterial blood pressure // regulation of heart rate // regulation of sodium ion transport // positive regulation of neuroblast proliferation // signal transduction // G-protein coupled receptor signaling pathway // adenylate cyclase-modulating G-protein coupled receptor signaling pathway // dopamine receptor signaling pathway // neuron-neuron synaptic transmission // axonogenesis // synapse assembly // sensory perception of smell // locomotory behavior // adult walking behavior // protein localization // negative regulation of cell proliferation // associative learning // visual learning // response to light stimulus // regulation of dopamine secretion // cerebral cortex GABAergic interneuron migration // adenohypophysis development // negative regulation of cell migration // peristalsis // adult behavior // forebrain development // regulation of synaptic transmission, GABAergic // circadian regulation of gene expression // response to cocaine // dopamine metabolic process // response to drug // regulation of potassium ion transport // response to morphine // regulation of MAPK cascade // response to ethanol // negative regulation of blood pressure // phosphatidylinositol metabolic process // acid secretion // behavioral response to cocaine // behavioral response to ethanol // regulation of long-term neuronal synaptic plasticity // branching morphogenesis of a nerve // regulation of synaptic transmission // release of sequestered calcium ion into cytosol // regulation of dopamine uptake involved in synaptic transmission // positive regulation of dopamine uptake involved in synaptic transmission // negative regulation of protein kinase B signaling // negative regulation of synaptic transmission, glutamatergic // positive regulation of growth hormone secretion // prepulse inhibition // phospholipase C-activating dopamine receptor signaling pathway // negative regulation of dopamine receptor signaling pathway	acrosomal vesicle // plasma membrane // integral component of plasma membrane // integral component of plasma membrane // postsynaptic density // lateral plasma membrane // endocytic vesicle // axon // dendrite // synaptic vesicle membrane // sperm flagellum // dendritic spine // perikaryon // axon terminus // plasma membrane // integral component of plasma membrane // membrane // integral component of membrane // axon // dendrite // cytoplasmic vesicle	dopamine neurotransmitter receptor activity, coupled via Gi/Go // protein binding // drug binding // potassium channel regulator activity // dopamine binding // ionotropic glutamate receptor binding // identical protein binding // protein homodimerization activity // protein heterodimerization activity // dopamine neurotransmitter receptor activity, coupled via Gi/Go // signal transducer activity // G-protein coupled receptor activity // dopamine neurotransmitter receptor activity // receptor binding // drug binding
TC03001385.hg.1	6.4779	6.15996	6.72889	6.66794	-0.379486	NM_001008269	TMEM89	NM_001008269	RefSeq	Homo sapiens transmembrane protein 89 (TMEM89), mRNA.	Hs.631922	chr3	---	nucleus // integral component of membrane // membrane	---
TC11000694.hg.1	6.20759	6.15212	6.45015	6.66854	-0.379486	NM_000852	GSTP1	NM_000852	RefSeq	Homo sapiens glutathione S-transferase pi 1 (GSTP1), mRNA.	Hs.523836	chr11	response to reactive oxygen species // negative regulation of acute inflammatory response // negative regulation of protein kinase activity // glutathione metabolic process // xenobiotic metabolic process // xenobiotic metabolic process // central nervous system development // negative regulation of biosynthetic process // negative regulation of tumor necrosis factor-mediated signaling pathway // negative regulation of interleukin-1 beta production // negative regulation of tumor necrosis factor production // regulation of stress-activated MAPK cascade // negative regulation of stress-activated MAPK cascade // positive regulation of superoxide anion generation // common myeloid progenitor cell proliferation // nitric oxide storage // negative regulation of apoptotic process // negative regulation of I-kappaB kinase/NF-kappaB signaling // negative regulation of MAP kinase activity // negative regulation of MAPK cascade // negative regulation of JUN kinase activity // small molecule metabolic process // negative regulation of fibroblast proliferation // negative regulation of nitric-oxide synthase biosynthetic process // regulation of ERK1 and ERK2 cascade // negative regulation of ERK1 and ERK2 cascade // negative regulation of leukocyte proliferation // cellular response to lipopolysaccharide // negative regulation of monocyte chemotactic protein-1 production // glutathione derivative biosynthetic process // negative regulation of extrinsic apoptotic signaling pathway // metabolic process	extracellular space // intracellular // nucleus // cytoplasm // cytoplasm // mitochondrion // cytosol // plasma membrane // extracellular vesicular exosome // TRAF2-GSTP1 complex // cytoplasm // mitochondrion	glutathione transferase activity // protein binding // JUN kinase binding // kinase regulator activity // S-nitrosoglutathione binding // dinitrosyl-iron complex binding // nitric oxide binding // glutathione transferase activity // transferase activity
TC06004095.hg.1	5.43446	5.8981	6.25268	5.83894	-0.379531	NM_001042493	SMIM8	NM_001042493	RefSeq	Homo sapiens small integral membrane protein 8 (SMIM8), transcript variant 1, mRNA.	Hs.70769	chr6	---	integral component of membrane // membrane	---
TC12000727.hg.1	4.9874	5.07764	5.35957	5.46457	-0.379544	NM_003805	CRADD	NM_003805	RefSeq	Homo sapiens CASP2 and RIPK1 domain containing adaptor with death domain (CRADD), mRNA.	Hs.591016	chr12	activation of cysteine-type endopeptidase activity involved in apoptotic process // DNA damage response, signal transduction by p53 class mediator resulting in cell cycle arrest // extrinsic apoptotic signaling pathway via death domain receptors // cellular response to mechanical stimulus // positive regulation of apoptotic signaling pathway // apoptotic process // signal transduction // regulation of apoptotic process	nucleus // cytoplasm // intracellular // nucleus // cytoplasm	protease binding // protein binding // protein binding, bridging // death domain binding
TC19000133.hg.1	6.19135	6.17424	6.49679	6.6282	-0.379703	NM_001193374	RETN	NM_001193374	RefSeq	Homo sapiens resistin (RETN), transcript variant 2, mRNA.	Hs.283091	chr19	aging // response to mechanical stimulus // positive regulation of collagen metabolic process // positive regulation of smooth muscle cell migration // response to insulin // fat cell differentiation // positive regulation of smooth muscle cell proliferation // positive regulation of synaptic transmission // negative regulation of feeding behavior // positive regulation of progesterone secretion // biological_process	extracellular space // nucleus // extracellular vesicular exosome // extracellular region	hormone activity
TC11003462.hg.1	7.00255	6.85714	7.21961	7.39964	-0.379783	NM_001098784	FAM89B	NM_001098784	RefSeq	Homo sapiens family with sequence similarity 89, member B (FAM89B), transcript variant 3, mRNA.	Hs.731854	chr11	negative regulation of transforming growth factor beta receptor signaling pathway // negative regulation of SMAD protein import into nucleus // negative regulation of transforming growth factor beta receptor signaling pathway // negative regulation of SMAD protein import into nucleus	cytoplasm // cell surface // cytoplasm	transcription corepressor binding // transcription corepressor binding
TC17000961.hg.1	5.63465	5.6572	5.94824	6.10348	-0.379941	NM_003585	DOC2B	NM_003585	RefSeq	Homo sapiens double C2-like domains, beta (DOC2B), mRNA.	Hs.551705	chr17	protein localization // positive regulation of vesicle fusion // positive regulation of insulin secretion // positive regulation of calcium ion-dependent exocytosis // calcium ion-dependent exocytosis of neurotransmitter // transport // protein localization // positive regulation of insulin secretion // calcium ion-dependent exocytosis of neurotransmitter	cytoplasm // plasma membrane // synaptic vesicle // SNARE complex // cytoplasm // plasma membrane // membrane	transporter activity // calcium-dependent phospholipid binding // syntaxin binding // calcium-dependent phospholipid binding
TC17000208.hg.1	7.37925	7.35006	7.77294	7.71632	-0.37998	NM_004140	LLGL1	NM_004140	RefSeq	Homo sapiens lethal giant larvae homolog 1 (Drosophila) (LLGL1), mRNA.	Hs.513983	chr17	protein complex assembly // exocytosis // Golgi to plasma membrane transport // axonogenesis // cortical actin cytoskeleton organization // positive regulation of Rab GTPase activity // maintenance of apical/basal cell polarity	Golgi cis cisterna // Golgi membrane // cytoplasm // cytoskeleton // axon // cortical actin cytoskeleton // early endosome membrane // trans-Golgi network membrane // myelin sheath abaxonal region // cytoplasm // endosome // Golgi apparatus // cytoskeleton // membrane // axon // early endosome membrane // cell projection	Rab GTPase activator activity // structural molecule activity // protein binding // protein kinase binding
TC08001675.hg.1	5.71268	5.57641	5.94548	6.10361	-0.379996	NM_152888	COL22A1	NM_152888	RefSeq	Homo sapiens collagen, type XXII, alpha 1 (COL22A1), mRNA.	Hs.117169	chr8	extracellular matrix organization	extracellular region // proteinaceous extracellular matrix // collagen trimer // endoplasmic reticulum lumen // extracellular region // cytoplasm	---
TC19000970.hg.1	6.57803	6.59713	6.92562	7.00962	-0.380039	NM_017908	ZNF446	NM_017908	RefSeq	Homo sapiens zinc finger protein 446 (ZNF446), mRNA.	Hs.710284	chr19	regulation of transcription from RNA polymerase II promoter // transcription from RNA polymerase II promoter // transcription, DNA-templated // regulation of transcription, DNA-templated // regulation of transcription from RNA polymerase II promoter // transcription from RNA polymerase II promoter	extracellular space // nucleus // intracellular // nucleus // nucleus	sequence-specific DNA binding RNA polymerase II transcription factor activity // DNA binding // metal ion binding // sequence-specific DNA binding RNA polymerase II transcription factor activity // nucleic acid binding // sequence-specific DNA binding transcription factor activity
TC22000850.hg.1	7.8821	7.79401	8.23237	8.20385	-0.380052	NM_000398	CYB5R3	NM_000398	RefSeq	Homo sapiens cytochrome b5 reductase 3 (CYB5R3), transcript variant 1, mRNA.	Hs.561064	chr22	cholesterol biosynthetic process // vitamin metabolic process // water-soluble vitamin metabolic process // blood circulation // L-ascorbic acid metabolic process // small molecule metabolic process // oxidation-reduction process // lipid metabolic process // steroid biosynthetic process // steroid metabolic process // cholesterol metabolic process // sterol biosynthetic process	cytoplasm // mitochondrion // mitochondrial outer membrane // mitochondrial inner membrane // endoplasmic reticulum // endoplasmic reticulum membrane // lipid particle // hemoglobin complex // membrane // extracellular vesicular exosome // cytoplasm // mitochondrion // mitochondrial outer membrane // endoplasmic reticulum // membrane // membrane	cytochrome-b5 reductase activity, acting on NAD(P)H // AMP binding // ADP binding // flavin adenine dinucleotide binding // NAD binding // FAD binding // cytochrome-b5 reductase activity, acting on NAD(P)H // oxidoreductase activity
TC18000486.hg.1	4.71034	4.55694	4.9895	5.03802	-0.380116	NM_013305	ST8SIA5	NM_013305	RefSeq	Homo sapiens ST8 alpha-N-acetyl-neuraminide alpha-2,8-sialyltransferase 5 (ST8SIA5), mRNA.	Hs.465025	chr18	carbohydrate metabolic process // protein glycosylation // glycosphingolipid biosynthetic process // sialylation // sialylation	integral component of Golgi membrane // Golgi membrane // Golgi apparatus // membrane // integral component of membrane	alpha-N-acetylneuraminate alpha-2,8-sialyltransferase activity // sialyltransferase activity // sialyltransferase activity // transferase activity // transferase activity, transferring glycosyl groups
TC11000530.hg.1	6.67138	6.43061	7.08647	6.7758	-0.380142	NM_016464	TMEM138	NM_016464	RefSeq	Homo sapiens transmembrane protein 138 (TMEM138), transcript variant 1, mRNA.	Hs.406530	chr11	cilium assembly // cell projection organization	vacuolar membrane // cilium // integral component of membrane // vacuole // cilium // membrane // cell projection	---
TC17000383.hg.1	4.48269	4.51618	4.715	5.04422	-0.380181	NM_002982	CCL2	NM_002982	RefSeq	Homo sapiens chemokine (C-C motif) ligand 2 (CCL2), mRNA.	Hs.303649	chr17	MAPK cascade // angiogenesis // response to hypoxia // positive regulation of endothelial cell proliferation // monocyte chemotaxis // protein phosphorylation // cellular calcium ion homeostasis // chemotaxis // inflammatory response // humoral immune response // activation of signaling protein activity involved in unfolded protein response // cytoskeleton organization // cell adhesion // signal transduction // cell surface receptor signaling pathway // transforming growth factor beta receptor signaling pathway // G-protein coupled receptor signaling pathway // G-protein coupled receptor signaling pathway, coupled to cyclic nucleotide second messenger // JAK-STAT cascade // aging // regulation of cell shape // response to heat // response to mechanical stimulus // response to bacterium // organ morphogenesis // response to gamma radiation // regulation of vascular endothelial growth factor production // positive regulation of macrophage chemotaxis // response to activity // negative regulation of angiogenesis // viral genome replication // cytokine-mediated signaling pathway // cellular homeostasis // neutrophil chemotaxis // endoplasmic reticulum unfolded protein response // organ regeneration // lipopolysaccharide-mediated signaling pathway // response to progesterone // response to vitamin B3 // negative regulation of glial cell apoptotic process // helper T cell extravasation // response to drug // response to amino acid // protein kinase B signaling // negative regulation of neuron apoptotic process // astrocyte cell migration // cellular protein metabolic process // cellular response to fibroblast growth factor stimulus // response to ethanol // response to antibiotic // vascular endothelial growth factor receptor signaling pathway // macrophage chemotaxis // lymphocyte chemotaxis // positive regulation of synaptic transmission // positive regulation of T cell activation // response to glucocorticoid // positive regulation of nitric-oxide synthase biosynthetic process // maternal process involved in parturition // chemokine-mediated signaling pathway // cellular response to lipopolysaccharide // cellular response to interferon-gamma // cellular response to interferon-gamma // cellular response to interleukin-1 // cellular response to interleukin-1 // cellular response to tumor necrosis factor // cellular response to tumor necrosis factor // cellular response to organic cyclic compound // positive regulation of immune complex clearance by monocytes and macrophages // positive regulation of calcium ion import // positive regulation of apoptotic cell clearance // negative regulation of natural killer cell chemotaxis // chemotaxis // inflammatory response // immune response // response to wounding // cytokine-mediated signaling pathway // response to lipopolysaccharide // helper T cell extravasation // macrophage chemotaxis // positive regulation of T cell activation // positive regulation of nitric-oxide synthase biosynthetic process // cellular response to lipopolysaccharide // cellular response to interferon-gamma // cellular response to interleukin-1 // cellular response to tumor necrosis factor // positive regulation of apoptotic cell clearance	extracellular region // extracellular region // extracellular space // cytoplasm // neuronal cell body // extracellular region // extracellular space	protein kinase activity // receptor binding // chemokine activity // heparin binding // CCR2 chemokine receptor binding // CCR2 chemokine receptor binding // G-protein coupled receptor binding // cytokine activity // chemokine activity // CCR2 chemokine receptor binding
TC19000019.hg.1	5.78926	5.68072	6.02473	6.20615	-0.380452	NM_001972	ELANE	NM_001972	RefSeq	Homo sapiens elastase, neutrophil expressed (ELANE), mRNA.	Hs.99863	chr19	negative regulation of transcription from RNA polymerase II promoter // response to yeast // acute inflammatory response to antigenic stimulus // proteolysis // cellular calcium ion homeostasis // phagocytosis // response to UV // extracellular matrix disassembly // protein catabolic process // extracellular matrix organization // collagen catabolic process // response to lipopolysaccharide // defense response to bacterium // positive regulation of MAP kinase activity // negative regulation of growth of symbiont in host // negative regulation of chemokine biosynthetic process // negative regulation of interleukin-8 biosynthetic process // positive regulation of interleukin-8 biosynthetic process // positive regulation of smooth muscle cell proliferation // negative regulation of inflammatory response // positive regulation of immune response // leukocyte migration // negative regulation of chemotaxis // neutrophil mediated killing of fungus // proteolysis // defense response to fungus	extracellular region // extracellular region // cytoplasm // cell surface // transcriptional repressor complex // secretory granule // extracellular vesicular exosome // cytoplasm	RNA polymerase II transcription corepressor activity // protease binding // endopeptidase activity // serine-type endopeptidase activity // protein binding // heparin binding // peptidase activity // cytokine binding // catalytic activity // peptidase activity // serine-type peptidase activity // hydrolase activity
TC19000342.hg.1	6.43363	6.3282	6.66287	6.86	-0.380517	NM_001161357	FCHO1	NM_001161357	RefSeq	Homo sapiens FCH domain only 1 (FCHO1), transcript variant 1, mRNA.	Hs.96485	chr19	clathrin coat assembly // clathrin-mediated endocytosis // endocytosis	plasma membrane // coated pit // clathrin-coated vesicle // coated pit // membrane	protein binding // AP-2 adaptor complex binding
TC16000616.hg.1	7.21928	7.40018	7.74089	7.63967	-0.380551	NM_153688	ZFP1	NM_153688	RefSeq	Homo sapiens ZFP1 zinc finger protein (ZFP1), mRNA.	Hs.388813	chr16	transcription, DNA-templated // regulation of transcription, DNA-templated // regulation of transcription, DNA-templated // regulation of transcription, DNA-templated	nucleus // intracellular	DNA binding // sequence-specific DNA binding transcription factor activity // metal ion binding // nucleic acid binding // sequence-specific DNA binding transcription factor activity
TC01000561.hg.1	8.04844	7.88469	8.26882	8.42551	-0.3806	NM_018150	RNF220	NM_018150	RefSeq	Homo sapiens ring finger protein 220 (RNF220), mRNA.	Hs.456557	chr1	protein ubiquitination // protein autoubiquitination // protein ubiquitination // protein autoubiquitination	cytoplasm // cytoplasm	ubiquitin-protein transferase activity // zinc ion binding // ligase activity // ubiquitin-protein transferase activity // metal ion binding
TC03001869.hg.1	4.9086	5.4199	5.6966	5.39311	-0.380612	NM_021105	PLSCR1	NM_021105	RefSeq	Homo sapiens phospholipid scramblase 1 (PLSCR1), mRNA.	Hs.130759	chr3	phosphatidylserine biosynthetic process // apoptotic process // acute-phase response // positive regulation of gene expression // phospholipid scrambling // platelet activation // regulation of mast cell activation // response to interferon-beta // negative regulation of viral genome replication // positive regulation of innate immune response // positive regulation of transcription from RNA polymerase II promoter // defense response to virus // regulation of Fc receptor mediated stimulatory signaling pathway // positive regulation of DNA topoisomerase (ATP-hydrolyzing) activity // defense response to virus	nucleus // nucleolus // Golgi apparatus // cytosol // plasma membrane // integral component of plasma membrane // extracellular matrix // membrane raft // extracellular vesicular exosome // nucleus // plasma membrane // membrane // membrane // integral component of membrane	RNA polymerase II core promoter proximal region sequence-specific DNA binding transcription factor activity involved in positive regulation of transcription // DNA binding // epidermal growth factor receptor binding // calcium ion binding // calcium ion binding // protein binding // SH3 domain binding // phospholipid scramblase activity // enzyme binding // CD4 receptor binding // SH3 domain binding
TC20001006.hg.1	6.78286	6.63306	6.96788	7.2094	-0.380682	NM_007232	HRH3	NM_007232	RefSeq	Homo sapiens histamine receptor H3 (HRH3), mRNA.	Hs.251399	chr20	G-protein coupled receptor signaling pathway, coupled to cyclic nucleotide second messenger // negative regulation of adenylate cyclase activity // positive regulation of cytosolic calcium ion concentration // neurotransmitter secretion // brain development // learning // memory // negative regulation of glutamate secretion // negative regulation of gamma-aminobutyric acid secretion // regulation of norepinephrine secretion // negative regulation of serotonin secretion // response to organic cyclic compound // eating behavior // drinking behavior // negative regulation of blood pressure // positive regulation of epithelial cell proliferation // regulation of neurotransmitter levels // signal transduction // G-protein coupled receptor signaling pathway // cognition	plasma membrane // integral component of plasma membrane // neuron projection // myelin sheath // plasma membrane // membrane // integral component of membrane	histamine receptor activity // drug binding // signal transducer activity // G-protein coupled receptor activity // histamine receptor activity
TC19000142.hg.1	6.5284	6.59061	6.87922	7.00116	-0.380685	NM_003083	SNAPC2	NM_003083	RefSeq	Homo sapiens small nuclear RNA activating complex, polypeptide 2, 45kDa (SNAPC2), transcript variant 1, mRNA.	Hs.631860	chr19	regulation of transcription, DNA-templated // transcription from RNA polymerase II promoter // transcription from RNA polymerase III promoter // snRNA transcription // gene expression // transcription, DNA-templated	nucleus // nucleoplasm // cytoplasm // nucleus // nucleus	sequence-specific DNA binding transcription factor activity
TC06000530.hg.1	9.99409	10.045	10.705	10.0955	-0.380752	NM_003017	SRSF3	NM_003017	RefSeq	Homo sapiens serine/arginine-rich splicing factor 3 (SRSF3), transcript variant 1, mRNA.	Hs.405144	chr6	mRNA splicing, via spliceosome // transcription from RNA polymerase II promoter // termination of RNA polymerase II transcription // mRNA export from nucleus // RNA splicing // gene expression // mRNA 3'-end processing // mRNA processing // transport // RNA splicing // mRNA transport	nucleoplasm // cytoplasm // nucleus	nucleotide binding // RNA binding // protein binding // poly(A) RNA binding // nucleic acid binding // RNA binding
TC01002306.hg.1	5.59617	5.35002	5.78411	5.92373	-0.380828	NM_014589	PLA2G2E	NM_014589	RefSeq	Homo sapiens phospholipase A2, group IIE (PLA2G2E), mRNA.	Hs.272372	chr1	phospholipid metabolic process // phosphatidic acid biosynthetic process // inflammatory response // lipid catabolic process // phosphatidylglycerol acyl-chain remodeling // phosphatidylinositol acyl-chain remodeling // phosphatidylserine acyl-chain remodeling // phosphatidylcholine acyl-chain remodeling // phosphatidylethanolamine acyl-chain remodeling // small molecule metabolic process // glycerophospholipid biosynthetic process // lipid metabolic process // phospholipid metabolic process	extracellular region // extracellular region	phospholipase A2 activity // calcium ion binding // phospholipase A2 activity // hydrolase activity // metal ion binding
TC01001836.hg.1	5.96417	5.89487	6.1501	6.47083	-0.380948	NM_152610	CCDC185	NM_152610	RefSeq	Homo sapiens coiled-coil domain containing 185 (CCDC185), mRNA.	Hs.192090	chr1	---	---	---
TC05000893.hg.1	5.02422	4.9784	5.36835	5.39625	-0.380994	NM_001040442	FABP6	NM_001040442	RefSeq	Homo sapiens fatty acid binding protein 6, ileal (FABP6), transcript variant 1, mRNA.	Hs.519719	chr5	lipid metabolic process // bile acid metabolic process // negative regulation of cell proliferation // bile acid and bile salt transport // small molecule metabolic process // transport	cytoplasm // cytosol // cytoplasm	transporter activity // lipid binding // lipid binding
TC01000040.hg.1	6.5037	6.41358	6.71759	6.96174	-0.381021	NM_022834	VWA1	NM_022834	RefSeq	Homo sapiens von Willebrand factor A domain containing 1 (VWA1), transcript variant 1, mRNA.	Hs.449009	chr1	extracellular matrix organization // behavioral response to pain	basement membrane // interstitial matrix // extracellular space // extracellular vesicular exosome // extracellular region // proteinaceous extracellular matrix // extracellular matrix	identical protein binding
TC17000489.hg.1	8.48239	8.54575	8.8713	8.91922	-0.381195	NM_001012241	MSL1	NM_001012241	RefSeq	Homo sapiens male-specific lethal 1 homolog (Drosophila) (MSL1), mRNA.	Hs.532786	chr17	chromatin organization // histone H4-K16 acetylation // chromatin modification // histone H4-K16 acetylation	nucleus // nucleoplasm // nucleolus // MSL complex // nucleus // MSL complex	---
TC01002981.hg.1	4.73598	4.67779	5.01768	5.15857	-0.381239	NM_024901	DENND2D	NM_024901	RefSeq	Homo sapiens DENN/MADD domain containing 2D (DENND2D), transcript variant 1, mRNA.	Hs.557850	chr1	regulation of Rab GTPase activity // positive regulation of Rab GTPase activity // positive regulation of GTPase activity	cytoplasm	Rab guanyl-nucleotide exchange factor activity // guanyl-nucleotide exchange factor activity
TC10000764.hg.1	8.20039	8.20759	8.65983	8.51095	-0.381396	NM_001083913	WBP1L	NM_001083913	RefSeq	Homo sapiens WW domain binding protein 1-like (WBP1L), transcript variant 1, mRNA.	Hs.500897 // Hs.693257	chr10	---	integral component of membrane // membrane	---
TC17000791.hg.1	5.3937	5.31361	5.60283	5.86729	-0.381401	NM_000727	CACNG1	NM_000727	RefSeq	Homo sapiens calcium channel, voltage-dependent, gamma subunit 1 (CACNG1), mRNA.	Hs.147989	chr17	transport // muscle contraction // regulation of ion transmembrane transport // sarcoplasmic reticulum calcium ion transport // calcium ion transmembrane transport // transport // ion transport // calcium ion transport	voltage-gated calcium channel complex // voltage-gated calcium channel complex // membrane // integral component of membrane	voltage-gated calcium channel activity // voltage-gated ion channel activity // voltage-gated calcium channel activity // calcium channel activity
TC19001832.hg.1	7.68516	7.6174	7.88552	8.17996	-0.38146	NM_013342	TFPT	NM_013342	RefSeq	Homo sapiens TCF3 (E2A) fusion partner (in childhood Leukemia) (TFPT), mRNA.	Hs.590939	chr19	DNA repair // DNA recombination // transcription, DNA-templated // regulation of transcription, DNA-templated // positive regulation of apoptotic process // apoptotic signaling pathway // apoptotic process // cellular response to DNA damage stimulus	nucleus // nucleus // nucleolus // cytoplasm // actin filament // Ino80 complex // nucleus // cytoplasm	DNA binding // protein binding // protein kinase binding // protein heterodimerization activity // DNA binding
TC02000310.hg.1	5.97034	6.51858	6.836	6.41643	-0.381759	NM_001008708	CHAC2	NM_001008708	RefSeq	Homo sapiens ChaC, cation transport regulator homolog 2 (E. coli) (CHAC2), mRNA.	Hs.585944	chr2	biological_process	cellular_component	molecular_function
TC01006317.hg.1	5.53175	5.30453	5.78963	5.81048	-0.381917	NM_001145720	ZBTB8B	NM_001145720	RefSeq	Homo sapiens zinc finger and BTB domain containing 8B (ZBTB8B), mRNA.	Hs.647658	chr1	transcription, DNA-templated // regulation of transcription, DNA-templated	nucleus	DNA binding // metal ion binding // nucleic acid binding
TC17001433.hg.1	8.2783	8.24978	8.45945	8.83249	-0.38193	NM_003559	PIP4K2B	NM_003559	RefSeq	Homo sapiens phosphatidylinositol-5-phosphate 4-kinase, type II, beta (PIP4K2B), mRNA.	Hs.260603	chr17	phospholipid metabolic process // phosphatidylinositol biosynthetic process // cell surface receptor signaling pathway // intracellular signal transduction // small molecule metabolic process // phosphatidylinositol phosphorylation // phosphatidylinositol phosphorylation // phosphorylation // phosphatidylinositol metabolic process	nucleus // endoplasmic reticulum membrane // cytosol // plasma membrane // cytoplasm // endoplasmic reticulum // membrane	receptor signaling protein activity // ATP binding // 1-phosphatidylinositol-4-phosphate 5-kinase activity // 1-phosphatidylinositol-5-phosphate 4-kinase activity // nucleotide binding // kinase activity // phosphatidylinositol phosphate kinase activity // transferase activity
TC09001357.hg.1	4.46571	4.34633	4.62636	4.94956	-0.381943	NM_000507	FBP1	NM_000507	RefSeq	Homo sapiens fructose-1,6-bisphosphatase 1 (FBP1), transcript variant 1, mRNA.	Hs.494496	chr9	carbohydrate metabolic process // fructose metabolic process // fructose 6-phosphate metabolic process // glucose metabolic process // gluconeogenesis // gluconeogenesis // gluconeogenesis // gluconeogenesis // regulation of gluconeogenesis // dephosphorylation // dephosphorylation // negative regulation of cell growth // cellular response to drug // small molecule metabolic process // negative regulation of glycolytic process // negative regulation of Ras protein signal transduction // protein homotetramerization // cellular response to magnesium ion // carbohydrate metabolic process // metabolic process // dephosphorylation	cytoplasm // cytosol // cytosol // extracellular vesicular exosome	protein binding // AMP binding // fructose 1,6-bisphosphate 1-phosphatase activity // fructose 1,6-bisphosphate 1-phosphatase activity // identical protein binding // metal ion binding // monosaccharide binding // catalytic activity // hydrolase activity // fructose 1,6-bisphosphate 1-phosphatase activity // phosphoric ester hydrolase activity // metal ion binding
TC17001254.hg.1	6.2212	6.21529	6.50579	6.69461	-0.381953	NM_001040078	LGALS9C	NM_001040078	RefSeq	Homo sapiens lectin, galactoside-binding, soluble, 9C (LGALS9C), mRNA.	Hs.462402	chr17	---	---	carbohydrate binding
TC19000556.hg.1	5.06754	5.03902	5.508	5.36262	-0.382027	NM_001143832	LEUTX	NM_001143832	RefSeq	Homo sapiens leucine twenty homeobox (LEUTX), mRNA.	Hs.451638	chr19	regulation of transcription, DNA-templated	nucleus	sequence-specific DNA binding transcription factor activity // sequence-specific DNA binding // DNA binding
TC11000198.hg.1	7.24206	7.12571	7.51535	7.61669	-0.382133	NM_014632	MICAL2	NM_014632	RefSeq	Homo sapiens microtubule associated monooxygenase, calponin and LIM domain containing 2 (MICAL2), transcript variant 1, mRNA.	Hs.501928	chr11	heart looping // cytoskeleton organization // heart development // positive regulation of transcription via serum response element binding // sulfur oxidation // sulfur oxidation // actin filament depolymerization // actin filament depolymerization // oxidation-reduction process // metabolic process // sulfur oxidation // oxidation-reduction process	nucleus // nucleus	actin binding // actin binding // zinc ion binding // oxidoreductase activity, acting on paired donors, with incorporation or reduction of molecular oxygen, NAD(P)H as one donor, and incorporation of one atom of oxygen // NADPH:sulfur oxidoreductase activity // FAD binding // actin binding // monooxygenase activity // oxidoreductase activity // metal ion binding
TC10000373.hg.1	6.59614	6.64962	7.12737	6.88291	-0.382263	NM_001170406	CDK1	NM_001170406	RefSeq	Homo sapiens cyclin-dependent kinase 1 (CDK1), transcript variant 4, mRNA.	Hs.732435	chr10	G1/S transition of mitotic cell cycle // regulation of transcription involved in G1/S transition of mitotic cell cycle // G2/M transition of mitotic cell cycle // MAPK cascade // activation of MAPKK activity // activation of MAPK activity // microtubule cytoskeleton organization // mitotic cell cycle // toll-like receptor signaling pathway // MyD88-dependent toll-like receptor signaling pathway // MyD88-independent toll-like receptor signaling pathway // DNA replication // DNA repair // protein complex assembly // apoptotic process // mitotic nuclear division // mitotic nuclear envelope disassembly // mitotic G2 DNA damage checkpoint // centrosome cycle // epidermal growth factor receptor signaling pathway // small GTPase mediated signal transduction // Ras protein signal transduction // pronuclear fusion // axon guidance // cell aging // insulin receptor signaling pathway // fibroblast growth factor receptor signaling pathway // response to toxic substance // positive regulation of gene expression // regulation of Schwann cell differentiation // response to organic cyclic compound // response to amine // response to activity // cell migration // histone phosphorylation // peptidyl-serine phosphorylation // chromosome condensation // epithelial cell differentiation // organ regeneration // anaphase-promoting complex-dependent proteasomal ubiquitin-dependent protein catabolic process // positive regulation of protein import into nucleus, translocation // toll-like receptor 2 signaling pathway // toll-like receptor 3 signaling pathway // toll-like receptor 4 signaling pathway // toll-like receptor 5 signaling pathway // toll-like receptor 9 signaling pathway // toll-like receptor 10 signaling pathway // protein localization to kinetochore // TRIF-dependent toll-like receptor signaling pathway // Fc-epsilon receptor signaling pathway // toll-like receptor TLR1:TLR2 signaling pathway // toll-like receptor TLR6:TLR2 signaling pathway // response to drug // negative regulation of apoptotic process // innate immune response // response to ethanol // positive regulation of DNA replication // positive regulation of mitotic cell cycle // regulation of embryonic development // response to cadmium ion // response to copper ion // neurotrophin TRK receptor signaling pathway // response to axon injury // stress-activated MAPK cascade // positive regulation of ubiquitin-protein ligase activity involved in mitotic cell cycle // regulation of ubiquitin-protein ligase activity involved in mitotic cell cycle // ventricular cardiac muscle cell development // positive regulation of cardiac muscle cell proliferation // cellular response to hydrogen peroxide // mitotic cell cycle // protein phosphorylation // cell cycle // response to organonitrogen compound // phosphorylation // response to hydrogen peroxide // cell division	nucleus // nucleoplasm // cytoplasm // mitochondrion // centrosome // cytosol // spindle microtubule // midbody // extracellular vesicular exosome // mitotic spindle // nucleus // cytoplasm // mitochondrion // microtubule organizing center // cytoskeleton // membrane	protein kinase activity // protein serine/threonine kinase activity // cyclin-dependent protein serine/threonine kinase activity // cyclin-dependent protein serine/threonine kinase activity // protein binding // ATP binding // RNA polymerase II carboxy-terminal domain kinase activity // cyclin binding // Hsp70 protein binding // histone kinase activity // nucleotide binding // protein kinase activity // protein serine/threonine kinase activity // cyclin-dependent protein serine/threonine kinase activity // RNA polymerase II carboxy-terminal domain kinase activity // kinase activity // transferase activity // transferase activity, transferring phosphorus-containing groups
TC02001371.hg.1	4.83651	4.55558	4.97511	5.18155	-0.382285	NM_174899	FBXO36	NM_174899	RefSeq	Homo sapiens F-box protein 36 (FBXO36), mRNA.	Hs.140666	chr2	---	---	---
TC17001505.hg.1	4.61003	4.4965	4.82918	5.04203	-0.382339	NM_002278	KRT32	NM_002278	RefSeq	Homo sapiens keratin 32 (KRT32), mRNA.	Hs.41752	chr17	epidermis development	intermediate filament	structural molecule activity
TC19001502.hg.1	5.6177	5.42946	5.94038	5.87152	-0.382367	NM_144691	CAPN12	NM_144691	RefSeq	Homo sapiens calpain 12 (CAPN12), mRNA.	Hs.731775	chr19	proteolysis // proteolysis // proteolysis	cytoplasm // intracellular // cytoplasm	calcium-dependent cysteine-type endopeptidase activity // calcium ion binding // calcium-dependent cysteine-type endopeptidase activity // calcium-dependent cysteine-type endopeptidase activity // peptidase activity // cysteine-type peptidase activity // hydrolase activity // metal ion binding
TC16000840.hg.1	6.69971	6.64195	6.90512	7.2019	-0.382681	NM_016256	NAGPA	NM_016256	RefSeq	Homo sapiens N-acetylglucosamine-1-phosphodiester alpha-N-acetylglucosaminidase (NAGPA), mRNA.	Hs.21334	chr16	carbohydrate metabolic process // cellular protein modification process // protein glycosylation // protein targeting to lysosome // lysosome organization	integral component of membrane // Golgi cisterna membrane // Golgi apparatus // membrane // integral component of membrane	N-acetylglucosamine-1-phosphodiester alpha-N-acetylglucosaminidase activity // N-acetylglucosamine-1-phosphodiester alpha-N-acetylglucosaminidase activity // hydrolase activity
TC20001738.hg.1	7.95618	7.94914	8.31306	8.35786	-0.382798	NM_001104925	PCMTD2	NM_001104925	RefSeq	Homo sapiens protein-L-isoaspartate (D-aspartate) O-methyltransferase domain containing 2 (PCMTD2), transcript variant 2, mRNA.	Hs.744845	chr20	protein methylation // cellular protein modification process // methylation	cytoplasm	protein-L-isoaspartate (D-aspartate) O-methyltransferase activity
TC02000721.hg.1	5.52381	5.41735	5.78313	5.92364	-0.3828	NM_012455	PSD4	NM_012455	RefSeq	Homo sapiens pleckstrin and Sec7 domain containing 4 (PSD4), mRNA.	Hs.516306	chr2	vesicle-mediated transport // neuron differentiation // regulation of ARF protein signal transduction // regulation of GTPase activity // regulation of GTPase activity // vesicle-mediated transport // neuron differentiation // positive regulation of GTPase activity // positive regulation of GTPase activity	trans-Golgi network // plasma membrane // cell junction // trans-Golgi network // membrane // membrane // cell junction	ARF guanyl-nucleotide exchange factor activity // phospholipid binding // guanyl-nucleotide exchange factor activity // ARF guanyl-nucleotide exchange factor activity // ARF guanyl-nucleotide exchange factor activity // lipid binding
TC6_mcf_hap5000037.hg.1	6.46481	6.13789	6.69468	6.67365	-0.382818	NM_080870	DPCR1	NM_080870	RefSeq	Homo sapiens diffuse panbronchiolitis critical region 1 (DPCR1), mRNA.	Hs.631993	chr6_mcf_hap5	---	integral component of membrane // membrane	---
TC07003367.hg.1	5.40194	5.21263	5.74147	5.63875	-0.382825	NM_033017	TRIM4	NM_033017	RefSeq	Homo sapiens tripartite motif containing 4 (TRIM4), transcript variant alpha, mRNA.	Hs.50749	chr7	protein trimerization	cytoplasm // plasma membrane // intracellular	zinc ion binding // metal ion binding
TC21000225.hg.1	6.65404	6.53089	6.84837	7.1023	-0.382871	NM_003307	TRPM2	NM_003307	RefSeq	Homo sapiens transient receptor potential cation channel, subfamily M, member 2 (TRPM2), transcript variant 1, mRNA.	Hs.369759	chr21	calcium ion transport // metabolic process // response to hydroperoxide // ion transmembrane transport // sodium ion transmembrane transport // transmembrane transport // calcium ion transmembrane transport // manganese ion transmembrane transport // transport // ion transport // sodium ion transport // calcium ion transport // manganese ion transport // transmembrane transport // calcium ion transmembrane transport // ion transmembrane transport	plasma membrane // integral component of plasma membrane // plasma membrane // membrane // integral component of membrane	calcium channel activity // sodium channel activity // manganese ion transmembrane transporter activity // ADP-ribose diphosphatase activity // ion channel activity // calcium channel activity // hydrolase activity
TC19000321.hg.1	6.47829	5.99592	6.77498	6.46501	-0.382891	NM_016270	KLF2	NM_016270	RefSeq	Homo sapiens Kruppel-like factor 2 (KLF2), mRNA.	Hs.744182	chr19	cell morphogenesis // in utero embryonic development // transcription, DNA-templated // negative regulation of interleukin-6 production // multicellular organism growth // positive regulation of transcription from RNA polymerase II promoter in response to stress // erythrocyte maturation // positive regulation of transcription from RNA polymerase II promoter // positive regulation of protein metabolic process // Type I pneumocyte differentiation // cellular response to hydrogen peroxide // cellular response to interleukin-1 // cellular response to tumor necrosis factor // cellular response to cycloheximide // cellular response to laminar fluid shear stress // cellular response to peptide // regulation of transcription, DNA-templated // erythrocyte homeostasis // response to laminar fluid shear stress // positive regulation of transcription, DNA-templated // positive regulation of transcription from RNA polymerase II promoter // cellular response to organic cyclic compound	nucleus	sequence-specific DNA binding transcription factor activity // sequence-specific DNA binding // metal ion binding // nucleic acid binding // DNA binding
TC22000245.hg.1	8.36934	8.21759	8.72594	8.62692	-0.382961	NM_001033024	FBXO7	NM_001033024	RefSeq	Homo sapiens F-box protein 7 (FBXO7), transcript variant 2, mRNA.	Hs.5912	chr22	mitochondrion degradation // ubiquitin-dependent protein catabolic process // protein targeting to mitochondrion // cell death // protein ubiquitination // protein ubiquitination // regulation of protein stability	ubiquitin ligase complex // nucleus // mitochondrion // cytosol // protein complex // ubiquitin ligase complex // nucleus // cytoplasm // mitochondrion // cytosol	ubiquitin-protein transferase activity // protein binding
TC09001616.hg.1	6.16419	6.06237	6.38675	6.60617	-0.383178	NM_001135219	PIP5KL1	NM_001135219	RefSeq	Homo sapiens phosphatidylinositol-4-phosphate 5-kinase-like 1 (PIP5KL1), transcript variant 1, mRNA.	Hs.734928	chr9	phosphatidylinositol phosphorylation // phosphorylation // phosphatidylinositol metabolic process	cytoplasm // membrane // cell projection	ATP binding // 1-phosphatidylinositol-4-phosphate 5-kinase activity // nucleotide binding // kinase activity // phosphatidylinositol phosphate kinase activity // transferase activity
TC07002012.hg.1	5.82219	5.85118	6.1153	6.32468	-0.383304	NM_207336	ZNF467	NM_207336	RefSeq	Homo sapiens zinc finger protein 467 (ZNF467), mRNA.	Hs.726477	chr7	transcription, DNA-templated // regulation of transcription, DNA-templated	nucleus	DNA binding // metal ion binding // nucleic acid binding
TC20000904.hg.1	5.23409	5.22123	5.47778	5.74416	-0.383311	NM_080721	OCSTAMP	NM_080721	RefSeq	Homo sapiens osteoclast stimulatory transmembrane protein (OCSTAMP), mRNA.	Hs.526636	chr20	positive regulation of macrophage fusion // positive regulation of osteoclast differentiation // cellular response to tumor necrosis factor // cellular response to estrogen stimulus // multinuclear osteoclast differentiation // positive regulation of osteoclast proliferation // cell differentiation // positive regulation of osteoclast differentiation // cellular response to tumor necrosis factor // cellular response to estrogen stimulus // multinuclear osteoclast differentiation // positive regulation of osteoclast proliferation	integral component of membrane // membrane	---
TC6_ssto_hap7000169.hg.1	6.70792	6.73409	7.19089	7.01838	-0.383631	NM_000593	TAP1	NM_000593	RefSeq	Homo sapiens transporter 1, ATP-binding cassette, sub-family B (MDR/TAP) (TAP1), transcript variant 1, mRNA.	Hs.352018	chr6_ssto_hap7	antigen processing and presentation of peptide antigen via MHC class I // antigen processing and presentation of exogenous peptide antigen via MHC class I, TAP-dependent // ATP catabolic process // defense response // peptide transport // intracellular transport of viral protein in host cell // antigen processing and presentation of endogenous peptide antigen via MHC class I // antigen processing and presentation of exogenous peptide antigen via MHC class I // cytosol to ER transport // transmembrane transport // immune system process // transport // metabolic process // protein transport // peptide transport // viral process // transmembrane transport // transmembrane transport	mitochondrion // endoplasmic reticulum membrane // integral component of membrane // integral component of endoplasmic reticulum membrane // TAP complex // endoplasmic reticulum // endoplasmic reticulum membrane // membrane // membrane // integral component of membrane	protein binding // ATP binding // peptide transporter activity // peptide transporter activity // MHC class Ib protein binding // MHC class I protein binding // peptide antigen binding // ATPase activity, coupled to transmembrane movement of substances // protein homodimerization activity // ADP binding // TAP1 binding // TAP2 binding // nucleotide binding // transporter activity // ATP binding // peptide transporter activity // ATPase activity // nucleoside-triphosphatase activity // ATPase activity, coupled to transmembrane movement of substances // ATPase activity, coupled to transmembrane movement of substances
TC01003268.hg.1	6.61404	6.72738	7.18377	6.92514	-0.383742	NM_005978	S100A2	NM_005978	RefSeq	Homo sapiens S100 calcium binding protein A2 (S100A2), mRNA.	Hs.516484	chr1	endothelial cell migration	cellular_component	calcium ion binding // protein binding // identical protein binding // calcium ion binding // metal ion binding
TC07000948.hg.1	3.39084	3.3233	3.47627	4.00552	-0.383829	NM_001004488	OR2A25	NM_001004488	RefSeq	Homo sapiens olfactory receptor, family 2, subfamily A, member 25 (OR2A25), mRNA.	Hs.553787	chr7	G-protein coupled receptor signaling pathway // detection of chemical stimulus involved in sensory perception of smell // signal transduction // sensory perception of smell // response to stimulus	plasma membrane // integral component of membrane // plasma membrane // membrane	G-protein coupled receptor activity // olfactory receptor activity // signal transducer activity
TC6_dbb_hap3000170.hg.1	7.59647	7.50924	7.91212	7.96143	-0.383921	NM_005510	DXO	NM_005510	RefSeq	Homo sapiens decapping exoribonuclease (DXO), mRNA.	Hs.153299	chr6_dbb_hap3	mRNA catabolic process // metabolic process // RNA destabilization // nuclear mRNA surveillance // nucleic acid phosphodiester bond hydrolysis // mRNA catabolic process // metabolic process // RNA destabilization // nuclear mRNA surveillance // nucleic acid phosphodiester bond hydrolysis	nucleus	nucleotide binding // magnesium ion binding // mRNA binding // 5'-3' exonuclease activity // RNA pyrophosphohydrolase activity // magnesium ion binding // RNA binding // mRNA binding // nuclease activity // exonuclease activity // 5'-3' exonuclease activity // hydrolase activity // RNA pyrophosphohydrolase activity // metal ion binding
TC19000537.hg.1	8.41057	8.03384	8.44367	8.76873	-0.383999	NM_001014831	PAK4	NM_001014831	RefSeq	Homo sapiens p21 protein (Cdc42/Rac)-activated kinase 4 (PAK4), transcript variant 2, mRNA.	Hs.20447	chr19	mitotic cell cycle // protein phosphorylation // apoptotic process // cellular component movement // cytoskeleton organization // signal transduction // cell proliferation // cell growth // cell migration // signal transduction by phosphorylation // apoptotic process // cell cycle // phosphorylation // signal transduction by phosphorylation	cytoplasm // Golgi apparatus // cytoplasm	protein kinase activity // receptor signaling protein serine/threonine kinase activity // protein binding // ATP binding // nucleotide binding // protein kinase activity // protein serine/threonine kinase activity // kinase activity // transferase activity // transferase activity, transferring phosphorus-containing groups
TC03000595.hg.1	4.36323	4.26472	4.70556	4.69039	-0.384004	NM_001130064	GAP43	NM_001130064	RefSeq	Homo sapiens growth associated protein 43 (GAP43), transcript variant 1, mRNA.	Hs.134974	chr3	protein kinase C-activating G-protein coupled receptor signaling pathway // response to wounding // glial cell differentiation // axon choice point recognition // regulation of growth // tissue regeneration // cell fate commitment // regulation of filopodium assembly // multicellular organismal development // nervous system development // axon guidance // cell differentiation	cytoplasm // plasma membrane // cell junction // axon // filopodium membrane // growth cone membrane // synapse // plasma membrane // membrane // filopodium membrane // cell projection // cell periphery	protein binding // calmodulin binding
TC04000944.hg.1	6.77432	6.56445	6.87156	7.23564	-0.384217	NM_001127386	DUX4L2	NM_001127386	RefSeq	[retired]Homo sapiens double homeobox 4 like 2 (DUX4L2), mRNA.	---	chr4	---	---	---
TC05001509.hg.1	5.65612	5.54057	5.87386	6.09158	-0.384379	NM_032109	OTP	NM_032109	RefSeq	Homo sapiens orthopedia homeobox (OTP), mRNA.	Hs.202247	chr5	positive regulation of neuroblast proliferation // transcription, DNA-templated // regulation of transcription, DNA-templated // forebrain neuron differentiation // hypothalamus cell differentiation // neurohypophysis development // multicellular organismal development // nervous system development // cell differentiation	nucleus	transcription regulatory region sequence-specific DNA binding // sequence-specific DNA binding transcription factor activity // DNA binding // sequence-specific DNA binding
TC19002627.hg.1	6.63507	6.33693	6.78039	6.96046	-0.384426	NM_152363	ANKLE1	NM_152363	RefSeq	Homo sapiens ankyrin repeat and LEM domain containing 1 (ANKLE1), transcript variant 1, mRNA.	Hs.721610	chr19	---	---	---
TC17000831.hg.1	5.56602	5.47753	5.92845	5.88401	-0.384459	NM_007261	CD300A	NM_007261	RefSeq	Homo sapiens CD300a molecule (CD300A), transcript variant 1, mRNA.	Hs.9688	chr17	immune system process // cell adhesion // signal transduction // negative regulation of B cell proliferation // positive regulation of phosphoprotein phosphatase activity // negative regulation of mast cell activation involved in immune response // negative regulation of mast cell degranulation // negative regulation of MAP kinase activity // negative regulation of fibroblast proliferation // regulation of T cell receptor signaling pathway // negative regulation of B cell receptor signaling pathway // negative regulation of NK T cell activation // negative regulation of phagocytosis, engulfment // negative regulation of neutrophil activation // negative regulation of eosinophil activation // negative regulation of activation of JAK2 kinase activity // negative regulation of eosinophil migration	plasma membrane // membrane // integral component of membrane // extracellular vesicular exosome // membrane	phosphatidylserine binding // protein binding // phosphatidylethanolamine binding // signaling receptor activity
TC12001796.hg.1	4.87949	4.46441	5.04151	5.07135	-0.384486	NM_001946	DUSP6	NM_001946	RefSeq	Homo sapiens dual specificity phosphatase 6 (DUSP6), transcript variant 1, mRNA.	Hs.298654 // Hs.718640	chr12	inactivation of MAPK activity // toll-like receptor signaling pathway // MyD88-dependent toll-like receptor signaling pathway // MyD88-independent toll-like receptor signaling pathway // dorsal/ventral pattern formation // response to organic cyclic compound // cell differentiation // toll-like receptor 2 signaling pathway // toll-like receptor 3 signaling pathway // toll-like receptor 4 signaling pathway // toll-like receptor 5 signaling pathway // toll-like receptor 9 signaling pathway // toll-like receptor 10 signaling pathway // peptidyl-tyrosine dephosphorylation // TRIF-dependent toll-like receptor signaling pathway // toll-like receptor TLR1:TLR2 signaling pathway // toll-like receptor TLR6:TLR2 signaling pathway // regulation of fibroblast growth factor receptor signaling pathway // response to drug // regulation of endodermal cell fate specification // positive regulation of apoptotic process // innate immune response // neurotrophin TRK receptor signaling pathway // stress-activated MAPK cascade // response to nitrosative stress // regulation of heart growth // negative regulation of ERK1 and ERK2 cascade // negative regulation of protein phosphorylation // protein dephosphorylation // dorsal/ventral pattern formation // dephosphorylation // regulation of fibroblast growth factor receptor signaling pathway // regulation of endodermal cell fate specification // regulation of heart growth // regulation of heart growth // negative regulation of ERK1 and ERK2 cascade // response to growth factor // inactivation of MAPK activity // peptidyl-tyrosine dephosphorylation	nucleoplasm // cytoplasm // cytoplasm	protein tyrosine phosphatase activity // MAP kinase tyrosine/serine/threonine phosphatase activity // phosphoprotein phosphatase activity // protein tyrosine/serine/threonine phosphatase activity // hydrolase activity // phosphatase activity // MAP kinase tyrosine/serine/threonine phosphatase activity
TC19000081.hg.1	5.50755	5.45232	5.79336	5.93574	-0.38461	NM_032607	CREB3L3	NM_032607	RefSeq	Homo sapiens cAMP responsive element binding protein 3-like 3 (CREB3L3), transcript variant 1, mRNA.	Hs.247744	chr19	transcription, DNA-templated // response to unfolded protein // positive regulation of transcription from RNA polymerase II promoter // regulation of transcription, DNA-templated	nucleus // endoplasmic reticulum membrane // integral component of membrane // endoplasmic reticulum // membrane	RNA polymerase II regulatory region sequence-specific DNA binding // RNA polymerase II transcription regulatory region sequence-specific DNA binding transcription factor activity involved in positive regulation of transcription // RNA polymerase II transcription regulatory region sequence-specific DNA binding transcription factor activity involved in positive regulation of transcription // protein binding // DNA binding // sequence-specific DNA binding transcription factor activity // sequence-specific DNA binding
TC20000012.hg.1	6.09447	6.13239	6.48421	6.51235	-0.384853	NM_001042353	FAM110A	NM_001042353	RefSeq	Homo sapiens family with sequence similarity 110, member A (FAM110A), transcript variant 3, mRNA.	Hs.574822	chr20	---	spindle pole // cytoplasm // microtubule organizing center // cytoskeleton	protein binding
TC04001282.hg.1	2.82145	2.72055	2.99641	3.31542	-0.384917	NM_002704	PPBP	NM_002704	RefSeq	Homo sapiens pro-platelet basic protein (chemokine (C-X-C motif) ligand 7) (PPBP), mRNA.	Hs.2164	chr4	platelet degranulation // immune response // blood coagulation // glucose transport // platelet activation // defense response to bacterium // positive regulation of cell division // cell chemotaxis // chemotaxis	extracellular region // extracellular space // platelet alpha granule lumen // extracellular region	glucose transmembrane transporter activity // chemokine activity // growth factor activity // cytokine activity
TC05001404.hg.1	5.41537	5.43363	5.70451	5.91453	-0.385019	NM_000524	HTR1A	NM_000524	RefSeq	Homo sapiens 5-hydroxytryptamine (serotonin) receptor 1A, G protein-coupled (HTR1A), mRNA.	Hs.247940	chr5	behavioral fear response // G-protein coupled receptor signaling pathway // adenylate cyclase-inhibiting serotonin receptor signaling pathway // serotonin receptor signaling pathway // cell proliferation // positive regulation of cell proliferation // regulation of serotonin secretion // exploration behavior // regulation of dopamine metabolic process // vasoconstriction // serotonin metabolic process // regulation of hormone secretion // regulation of behavior // behavioral fear response // signal transduction // G-protein coupled receptor signaling pathway // G-protein coupled receptor signaling pathway // serotonin receptor signaling pathway // behavior // regulation of serotonin secretion // exploration behavior // regulation of dopamine metabolic process // serotonin metabolic process	plasma membrane // integral component of plasma membrane // plasma membrane // integral component of plasma membrane // integral component of plasma membrane // membrane // integral component of membrane	serotonin receptor activity // serotonin receptor activity // protein binding // signal transducer activity // G-protein coupled receptor activity // serotonin receptor activity // serotonin receptor activity
TC14002325.hg.1	6.86378	7.07297	7.52062	7.18623	-0.385046	NM_144581	L3HYPDH	NM_144581	RefSeq	Homo sapiens L-3-hydroxyproline dehydratase (trans-) (L3HYPDH), mRNA.	Hs.729061	chr14	metabolic process // metabolic process	---	hydro-lyase activity // proline racemase activity // trans-L-3-hydroxyproline dehydratase activity // lyase activity // hydro-lyase activity // proline racemase activity
TC19000525.hg.1	6.82893	6.40088	6.79071	7.20921	-0.385058	NM_004823	KCNK6	NM_004823	RefSeq	Homo sapiens potassium channel, subfamily K, member 6 (KCNK6), mRNA.	Hs.240395	chr19	negative regulation of systemic arterial blood pressure // potassium ion transport // synaptic transmission // regulation of ion transmembrane transport // regulation of resting membrane potential // potassium ion transmembrane transport // regulation of systemic arterial blood pressure // transport // ion transport // potassium ion transport	plasma membrane // voltage-gated potassium channel complex // membrane // integral component of membrane	inward rectifier potassium channel activity // voltage-gated ion channel activity // potassium channel activity
TC19001137.hg.1	7.01618	6.7583	7.1962	7.34876	-0.385237	NM_178525	ACTL9	NM_178525	RefSeq	Homo sapiens actin-like 9 (ACTL9), mRNA.	Hs.209206	chr19	---	cytoplasm // cytoskeleton	---
TC6_dbb_hap3000057.hg.1	5.97725	5.79726	6.15563	6.38941	-0.385266	NM_000595	LTA	NM_000595	RefSeq	Homo sapiens lymphotoxin alpha (LTA), transcript variant 2, mRNA.	Hs.36	chr6_dbb_hap3	response to hypoxia // positive regulation of chronic inflammatory response to antigenic stimulus // positive regulation of humoral immune response mediated by circulating immunoglobulin // apoptotic process // humoral immune response // signal transduction // cell-cell signaling // response to nutrient // response to lipopolysaccharide // positive regulation of interferon-gamma production // response to drug // positive regulation of apoptotic process // negative regulation of growth of symbiont in host // negative regulation of fibroblast proliferation // lymph node development // defense response to Gram-positive bacterium // immune response	extracellular space // membrane // extracellular region	receptor binding // cytokine activity // tumor necrosis factor receptor binding
TC6_mcf_hap5000052.hg.1	5.97725	5.79726	6.15563	6.38941	-0.385266	NM_000595	LTA	NM_000595	RefSeq	Homo sapiens lymphotoxin alpha (LTA), transcript variant 2, mRNA.	Hs.36	chr6_mcf_hap5	response to hypoxia // positive regulation of chronic inflammatory response to antigenic stimulus // positive regulation of humoral immune response mediated by circulating immunoglobulin // apoptotic process // humoral immune response // signal transduction // cell-cell signaling // response to nutrient // response to lipopolysaccharide // positive regulation of interferon-gamma production // response to drug // positive regulation of apoptotic process // negative regulation of growth of symbiont in host // negative regulation of fibroblast proliferation // lymph node development // defense response to Gram-positive bacterium // immune response	extracellular space // membrane // extracellular region	receptor binding // cytokine activity // tumor necrosis factor receptor binding
TC6_qbl_hap6000057.hg.1	5.97725	5.79726	6.15563	6.38941	-0.385266	NM_000595	LTA	NM_000595	RefSeq	Homo sapiens lymphotoxin alpha (LTA), transcript variant 2, mRNA.	Hs.36	chr6_qbl_hap6	response to hypoxia // positive regulation of chronic inflammatory response to antigenic stimulus // positive regulation of humoral immune response mediated by circulating immunoglobulin // apoptotic process // humoral immune response // signal transduction // cell-cell signaling // response to nutrient // response to lipopolysaccharide // positive regulation of interferon-gamma production // response to drug // positive regulation of apoptotic process // negative regulation of growth of symbiont in host // negative regulation of fibroblast proliferation // lymph node development // defense response to Gram-positive bacterium // immune response	extracellular space // membrane // extracellular region	receptor binding // cytokine activity // tumor necrosis factor receptor binding
TC19000017.hg.1	6.11792	5.79388	6.29399	6.38861	-0.385401	NM_001700	AZU1	NM_001700	RefSeq	Homo sapiens azurocidin 1 (AZU1), mRNA.	Hs.72885	chr19	microglial cell activation // proteolysis // inflammatory response // protein kinase C-activating G-protein coupled receptor signaling pathway // glial cell migration // monocyte activation // positive regulation of tumor necrosis factor biosynthetic process // negative regulation of apoptotic process // regulation of vascular permeability // cellular extravasation // positive regulation of MHC class II biosynthetic process // positive regulation of cell adhesion // macrophage chemotaxis // positive regulation of interleukin-1 beta biosynthetic process // positive regulation of fractalkine biosynthetic process // positive regulation of phagocytosis // defense response to Gram-negative bacterium // induction of positive chemotaxis // proteolysis // proteolysis // chemotaxis // defense response to bacterium // microglial cell activation // glial cell migration // positive regulation of tumor necrosis factor biosynthetic process // positive regulation of MHC class II biosynthetic process // positive regulation of cell adhesion // positive regulation of interleukin-1 beta biosynthetic process // positive regulation of fractalkine biosynthetic process // positive regulation of phagocytosis	extracellular region // azurophil granule // extracellular vesicular exosome // azurophil granule	serine-type endopeptidase activity // heparin binding // toxic substance binding // catalytic activity // serine-type endopeptidase activity // heparin binding // serine-type endopeptidase activity
TC10001427.hg.1	6.304	6.23312	6.65769	6.65023	-0.385403	NM_001003892	DUPD1	NM_001003892	RefSeq	Homo sapiens dual specificity phosphatase and pro isomerase domain containing 1 (DUPD1), mRNA.	Hs.535090	chr10	protein dephosphorylation // peptidyl-tyrosine dephosphorylation // protein dephosphorylation // protein dephosphorylation // dephosphorylation	cytoplasm	protein tyrosine phosphatase activity // protein tyrosine/serine/threonine phosphatase activity // phosphoprotein phosphatase activity // protein tyrosine/serine/threonine phosphatase activity // protein tyrosine/serine/threonine phosphatase activity // hydrolase activity // phosphatase activity
TC17_ctg5_hap1000018.hg.1	4.31991	4.52784	4.67681	4.94185	-0.385457	NM_001007532	STH	NM_001007532	RefSeq	Homo sapiens saitohin (STH), mRNA.	Hs.661831	chr17_ctg5_hap1	---	nucleus // cytoplasm	---
TC02005018.hg.1	6.73688	6.5175	6.91823	7.10713	-0.385489	NM_001167599	NEU4	NM_001167599	RefSeq	Homo sapiens sialidase 4 (NEU4), transcript variant 2, mRNA.	Hs.551747	chr2	glycoprotein catabolic process // sphingolipid metabolic process // glycosphingolipid metabolic process // ganglioside catabolic process // oligosaccharide catabolic process // small molecule metabolic process // carbohydrate metabolic process // lipid metabolic process // metabolic process // lipid catabolic process	mitochondrion // lysosome // organelle inner membrane // lysosomal lumen // membrane	exo-alpha-sialidase activity // protein binding // exo-alpha-(2->3)-sialidase activity // exo-alpha-(2->6)-sialidase activity // exo-alpha-(2->8)-sialidase activity // exo-alpha-sialidase activity // hydrolase activity // hydrolase activity, acting on glycosyl bonds
TC16002060.hg.1	5.90592	5.59192	6.05099	6.21802	-0.385588	NM_001129979	SYCE1L	NM_001129979	RefSeq	Homo sapiens synaptonemal complex central element protein 1-like (SYCE1L), mRNA.	Hs.734779	chr16	synaptonemal complex assembly // meiotic nuclear division // synaptonemal complex organization	synaptonemal complex	---
TC15001667.hg.1	7.61555	7.61154	7.95517	8.04322	-0.385653	NM_002833	PTPN9	NM_002833	RefSeq	Homo sapiens protein tyrosine phosphatase, non-receptor type 9 (PTPN9), mRNA.	Hs.445775	chr15	protein dephosphorylation // peptidyl-tyrosine dephosphorylation // peptidyl-tyrosine dephosphorylation // peptidyl-tyrosine dephosphorylation // protein dephosphorylation // dephosphorylation	cytoplasm // cytoplasm	protein tyrosine phosphatase activity // non-membrane spanning protein tyrosine phosphatase activity // protein binding // phosphoprotein phosphatase activity // protein tyrosine phosphatase activity // hydrolase activity // phosphatase activity
TC19000538.hg.1	5.76493	5.89241	6.14828	6.2804	-0.385671	NM_001001414	NCCRP1	NM_001001414	RefSeq	Homo sapiens non-specific cytotoxic cell receptor protein 1 homolog (zebrafish) (NCCRP1), mRNA.	Hs.726934	chr19	positive regulation of cell proliferation	cytoplasm // extracellular vesicular exosome // cytoplasm	---
TC03001534.hg.1	4.51402	4.42263	4.80043	4.90761	-0.385693	NM_001005527	FAM19A4	NM_001005527	RefSeq	Homo sapiens family with sequence similarity 19 (chemokine (C-C motif)-like), member A4 (FAM19A4), transcript variant 2, mRNA.	Hs.187873	chr3	---	extracellular region	---
TC19001154.hg.1	5.8791	5.91569	6.20528	6.36091	-0.3857	NM_017703	FBXL12	NM_017703	RefSeq	Homo sapiens F-box and leucine-rich repeat protein 12 (FBXL12), mRNA.	Hs.12439	chr19	ubiquitin-dependent protein catabolic process // protein ubiquitination	ubiquitin ligase complex // cytoplasm	protein binding
TC13000226.hg.1	8.3316	8.45583	9.15291	8.40608	-0.385776	NM_001130912	SUGT1	NM_001130912	RefSeq	Homo sapiens SGT1, suppressor of G2 allele of SKP1 (S. cerevisiae) (SUGT1), transcript variant 1B, mRNA.	Hs.281902	chr13	mitotic nuclear division // nucleotide-binding domain, leucine rich repeat containing receptor signaling pathway // innate immune response	ubiquitin ligase complex // kinetochore // nucleus // cytoplasm // cytosol // nucleus // cytoplasm	protein binding
TC15002765.hg.1	6.00833	5.87523	6.23561	6.41956	-0.385808	NM_182703	ANKDD1A	NM_182703	RefSeq	Homo sapiens ankyrin repeat and death domain containing 1A (ANKDD1A), mRNA.	Hs.207157	chr15	signal transduction	---	---
TC07000951.hg.1	3.84282	3.75726	4.09337	4.27841	-0.385847	NM_001001659	OR2A14	NM_001001659	RefSeq	Homo sapiens olfactory receptor, family 2, subfamily A, member 14 (OR2A14), mRNA.	Hs.534547	chr7	G-protein coupled receptor signaling pathway // detection of chemical stimulus involved in sensory perception of smell // signal transduction // sensory perception of smell // response to stimulus	plasma membrane // integral component of membrane // plasma membrane // membrane	G-protein coupled receptor activity // olfactory receptor activity // signal transducer activity
TC01002692.hg.1	5.41424	5.31502	5.63542	5.86561	-0.385886	NM_001114108	TTC22	NM_001114108	RefSeq	Homo sapiens tetratricopeptide repeat domain 22 (TTC22), transcript variant 1, mRNA.	Hs.16230	chr1	---	---	---
TC19000526.hg.1	5.27654	5.10219	5.50577	5.64484	-0.38594	NM_021185	CATSPERG	NM_021185	RefSeq	Homo sapiens catsper channel auxiliary subunit gamma (CATSPERG), mRNA.	Hs.324335	chr19	multicellular organismal development // spermatogenesis // single fertilization // cell differentiation // multicellular organism reproduction // sperm-egg recognition	plasma membrane // CatSper complex // sperm principal piece // membrane // integral component of membrane // CatSper complex	---
TC16000382.hg.1	3.95587	4.00966	4.48332	4.25421	-0.386	NM_001130913	ZNF720	NM_001130913	RefSeq	Homo sapiens zinc finger protein 720 (ZNF720), mRNA.	Hs.528826	chr16	regulation of transcription, DNA-templated	intracellular	nucleic acid binding // metal ion binding
TC19002717.hg.1	6.25631	6.23656	6.53873	6.7262	-0.386032	NM_033142	CGB7	NM_033142	RefSeq	Homo sapiens chorionic gonadotropin, beta polypeptide 7 (CGB7), mRNA.	Hs.681647 // Hs.745468	chr19	apoptotic process // signal transduction // cell-cell signaling // female gamete generation // peptide hormone processing // cellular protein metabolic process	extracellular region // extracellular region	hormone activity // hormone activity
TC07000620.hg.1	9.12652	8.98515	9.18846	9.69532	-0.386054	NM_001194990	MEPCE	NM_001194990	RefSeq	Homo sapiens methylphosphate capping enzyme (MEPCE), transcript variant 2, mRNA.	Hs.178011	chr7	negative regulation of transcription from RNA polymerase II promoter // RNA methylation // snRNA metabolic process // negative regulation of chromatin binding // snRNA modification // positive regulation of G1/S transition of mitotic cell cycle // methylation	---	RNA methyltransferase activity // S-adenosylmethionine-dependent methyltransferase activity // poly(A) RNA binding // methyltransferase activity // transferase activity
TC17000939.hg.1	5.85513	5.88497	6.30298	6.20924	-0.386064	NM_148896	NPB	NM_148896	RefSeq	Homo sapiens neuropeptide B (NPB), mRNA.	Hs.708916	chr17	G-protein coupled receptor signaling pathway // neuropeptide signaling pathway	extracellular region // extracellular region	G-protein coupled receptor binding // protein binding
TC07002074.hg.1	6.30938	6.29805	6.60574	6.77387	-0.386092	NM_001165255	MNX1	NM_001165255	RefSeq	Homo sapiens motor neuron and pancreas homeobox 1 (MNX1), transcript variant 2, mRNA.	Hs.37035	chr7	neuron migration // transcription, DNA-templated // regulation of transcription from RNA polymerase II promoter // humoral immune response // motor neuron axon guidance // anatomical structure morphogenesis // post-embryonic development // spinal cord motor neuron cell fate specification // nerve development // dorsal/ventral neural tube patterning // endocrine pancreas development // diaphragm development // regulation of transcription, DNA-templated // central nervous system neuron differentiation // neuron differentiation // pancreas development // cell morphogenesis involved in neuron differentiation // neuron projection morphogenesis // respiratory system development	nucleus	sequence-specific DNA binding transcription factor activity // sequence-specific DNA binding // DNA binding // sequence-specific DNA binding transcription factor activity
TC17000970.hg.1	8.09947	8.10091	8.39563	8.57711	-0.386179	NM_001092	ABR	NM_001092	RefSeq	Homo sapiens active BCR-related (ABR), transcript variant 2, mRNA.	Hs.159306	chr17	small GTPase mediated signal transduction // brain development // actin cytoskeleton organization // negative regulation of cell migration // response to lipopolysaccharide // positive regulation of Rac GTPase activity // inner ear morphogenesis // positive regulation of apoptotic process // negative regulation of neutrophil degranulation // neurotrophin TRK receptor signaling pathway // negative regulation of inflammatory response // positive regulation of phagocytosis // neuromuscular process controlling balance // regulation of small GTPase mediated signal transduction // apoptotic signaling pathway // signal transduction // regulation of Rho protein signal transduction // intracellular signal transduction // positive regulation of Rho GTPase activity // positive regulation of GTPase activity	cytosol // plasma membrane // intracellular // cytosol // membrane	Rho guanyl-nucleotide exchange factor activity // GTPase activator activity // Rac GTPase activator activity // guanyl-nucleotide exchange factor activity // GTPase activator activity
TC01003397.hg.1	6.88374	6.75563	7.17198	7.23977	-0.386192	NM_001206665	IGSF8	NM_001206665	RefSeq	Homo sapiens immunoglobulin superfamily, member 8 (IGSF8), transcript variant 2, mRNA.	Hs.332012	chr1	cellular component movement // single fertilization // nervous system development // skeletal muscle tissue development // cell proliferation	plasma membrane // integral component of membrane // extracellular vesicular exosome // membrane // membrane // integral component of membrane	protein binding
TC19002617.hg.1	6.18609	6.23295	6.50574	6.68579	-0.386242	NM_000455	STK11	NM_000455	RefSeq	Homo sapiens serine/threonine kinase 11 (STK11), mRNA.	Hs.515005	chr19	regulation of cell growth // tissue homeostasis // vasculature development // energy reserve metabolic process // protein phosphorylation // autophagy // cellular response to DNA damage stimulus // cell cycle arrest // cell cycle arrest // spermatid development // axonogenesis // negative regulation of cell proliferation // insulin receptor signaling pathway // response to ionizing radiation // establishment of cell polarity // regulation of Wnt signaling pathway // negative regulation of cell growth // positive regulation of transforming growth factor beta receptor signaling pathway // activation of protein kinase activity // activation of protein kinase activity // response to glucagon // response to lipid // TCR signalosome assembly // regulation of fatty acid biosynthetic process // glucose homeostasis // anoikis // small molecule metabolic process // positive thymic T cell selection // positive regulation of gluconeogenesis // protein autophosphorylation // positive regulation of peptidyl-tyrosine phosphorylation // positive regulation of axonogenesis // T cell receptor signaling pathway // protein heterooligomerization // Golgi localization // regulation of protein kinase B signaling // canonical Wnt signaling pathway // negative regulation of epithelial cell proliferation involved in prostate gland development // intrinsic apoptotic signaling pathway by p53 class mediator // regulation of cell growth // vasculature development // protein phosphorylation // protein phosphorylation // apoptotic process // cell cycle // response to ionizing radiation // phosphorylation // establishment of cell polarity // negative regulation of cell growth // glucose homeostasis // response to peptide hormone	nucleus // cytoplasm // mitochondrion // cytosol // cytosol // membrane // TCR signalosome // extracellular vesicular exosome // nucleus // cytoplasm // mitochondrion // cytosol // membrane // protein complex	magnesium ion binding // p53 binding // protein serine/threonine kinase activity // protein serine/threonine kinase activity // protein binding // ATP binding // LRR domain binding // protein kinase activator activity // protein complex binding // nucleotide binding // protein kinase activity // protein serine/threonine kinase activity // ATP binding // kinase activity // transferase activity // transferase activity, transferring phosphorus-containing groups // metal ion binding
TC10001315.hg.1	5.41112	5.15628	5.75679	5.58316	-0.386275	NM_194298	SLC16A9	NM_194298	RefSeq	Homo sapiens solute carrier family 16, member 9 (SLC16A9), mRNA.	Hs.499709	chr10	urate metabolic process // transmembrane transport // transport	plasma membrane // integral component of membrane // membrane	symporter activity
TC03003325.hg.1	5.64103	5.63652	6.0073	6.04293	-0.38634	NM_001199551	CIDEC	NM_001199551	RefSeq	Homo sapiens cell death-inducing DFFA-like effector c (CIDEC), transcript variant 2, mRNA.	Hs.567562	chr3	transcription, DNA-templated // regulation of transcription, DNA-templated // apoptotic process // lipid particle organization // regulation of apoptotic process // execution phase of apoptosis // apoptotic process // regulation of apoptotic process	nucleus // endoplasmic reticulum // lipid particle // cytosol // intracellular // lipid particle // lipid particle	molecular_function
TC04001035.hg.1	4.20688	4.25317	4.50079	4.73208	-0.386409	NM_053042	ZNF518B	NM_053042	RefSeq	Homo sapiens zinc finger protein 518B (ZNF518B), mRNA.	Hs.455089	chr4	regulation of transcription from RNA polymerase II promoter // transcription from RNA polymerase II promoter // transcription, DNA-templated // regulation of transcription, DNA-templated // regulation of transcription from RNA polymerase II promoter // transcription from RNA polymerase II promoter	nucleus // nucleus // nucleus	sequence-specific DNA binding RNA polymerase II transcription factor activity // DNA binding // metal ion binding // sequence-specific DNA binding RNA polymerase II transcription factor activity // sequence-specific DNA binding transcription factor activity
TC01001322.hg.1	5.7324	5.73054	6.07461	6.16115	-0.38641	NM_001105669	TTC24	NM_001105669	RefSeq	Homo sapiens tetratricopeptide repeat domain 24 (TTC24), mRNA.	Hs.447851	chr1	---	---	---
TC22000650.hg.1	8.63702	8.54477	8.99194	8.96287	-0.38651	NM_001005409	SF3A1	NM_001005409	RefSeq	Homo sapiens splicing factor 3a, subunit 1, 120kDa (SF3A1), transcript variant 2, mRNA.	Hs.406277	chr22	mRNA 3'-splice site recognition // mRNA splicing, via spliceosome // mRNA splicing, via spliceosome // mRNA splicing, via spliceosome // mRNA processing // RNA splicing // gene expression // RNA processing // mRNA processing // RNA splicing	nucleus // nucleoplasm // spliceosomal complex // U2-type spliceosomal complex // nucleolus // catalytic step 2 spliceosome // nucleus // spliceosomal complex	RNA binding // protein binding // poly(A) RNA binding // RNA binding
TC12000971.hg.1	6.16013	5.90622	6.35547	6.48393	-0.386528	NM_030765	B3GNT4	NM_030765	RefSeq	Homo sapiens UDP-GlcNAc:betaGal beta-1,3-N-acetylglucosaminyltransferase 4 (B3GNT4), mRNA.	Hs.363315	chr12	carbohydrate metabolic process // O-glycan processing // keratan sulfate biosynthetic process // glycosaminoglycan metabolic process // keratan sulfate metabolic process // post-translational protein modification // cellular protein metabolic process // small molecule metabolic process // protein glycosylation	Golgi membrane // integral component of membrane // Golgi membrane // Golgi apparatus // membrane	galactosyltransferase activity // transferase activity // transferase activity, transferring glycosyl groups
TC16001128.hg.1	4.89568	4.74279	5.10258	5.30916	-0.386632	NM_001025194	CES1	NM_001025194	RefSeq	Homo sapiens carboxylesterase 1 (CES1), transcript variant 2, mRNA.	Hs.558865	chr16	metabolic process // response to toxic substance // epithelial cell differentiation // metabolic process	endoplasmic reticulum lumen // endoplasmic reticulum	methylumbelliferyl-acetate deacetylase activity // carboxylic ester hydrolase activity // hydrolase activity // carboxylic ester hydrolase activity
TC03003333.hg.1	6.48224	6.53021	6.92057	6.86549	-0.386803	NM_004454	ETV5	NM_004454	RefSeq	Homo sapiens ets variant 5 (ETV5), mRNA.	Hs.43697	chr3	regulation of transcription from RNA polymerase II promoter // transcription from RNA polymerase II promoter // neuromuscular synaptic transmission // locomotory behavior // cell differentiation // cellular response to oxidative stress // positive regulation of neuron differentiation // positive regulation of transcription from RNA polymerase II promoter // male germ-line stem cell division // regulation of synapse organization // positive regulation of glial cell proliferation // regulation of branching involved in mammary gland duct morphogenesis // skeletal muscle acetylcholine-gated channel clustering // regulation of transcription, DNA-templated // regulation of transcription from RNA polymerase II promoter // transcription from RNA polymerase II promoter // cell differentiation // positive regulation of transcription, DNA-templated	nucleus // nucleus	RNA polymerase II regulatory region sequence-specific DNA binding // sequence-specific DNA binding RNA polymerase II transcription factor activity // RNA polymerase II transcription regulatory region sequence-specific DNA binding transcription factor activity involved in positive regulation of transcription // DNA binding // sequence-specific DNA binding transcription factor activity // transcription regulatory region DNA binding // sequence-specific DNA binding RNA polymerase II transcription factor activity // DNA binding // sequence-specific DNA binding transcription factor activity // sequence-specific DNA binding transcription factor activity // sequence-specific DNA binding
TC22000668.hg.1	7.54198	7.5824	7.888	8.01001	-0.386815	NM_014323	PATZ1	NM_014323	RefSeq	Homo sapiens POZ (BTB) and AT hook containing zinc finger 1 (PATZ1), transcript variant 1, mRNA.	Hs.731398	chr22	transcription, DNA-templated // regulation of transcription, DNA-templated // spermatogenesis // male gonad development // T cell differentiation // negative regulation of transcription, DNA-templated // positive regulation of transcription, DNA-templated // regulation of transcription, DNA-templated // regulation of gene expression	nucleus // nucleus	DNA binding // chromatin binding // metal ion binding // nucleic acid binding // DNA binding
TC11000828.hg.1	6.13181	5.82499	6.25664	6.47379	-0.386816	NM_006189	OMP	NM_006189	RefSeq	Homo sapiens olfactory marker protein (OMP), mRNA.	Hs.673853	chr11	signal transduction // synaptic transmission // sensory perception of smell // neurogenesis // signal transduction // sensory perception of smell // response to stimulus	nucleus // cytoplasm // axon // neuronal cell body	signal transducer activity
TC16000492.hg.1	5.27829	5.03877	5.57325	5.51748	-0.386833	NM_153837	GPR114	NM_153837	RefSeq	Homo sapiens G protein-coupled receptor 114 (GPR114), mRNA.	Hs.187884	chr16	G-protein coupled receptor signaling pathway // neuropeptide signaling pathway // signal transduction // cell surface receptor signaling pathway // G-protein coupled receptor signaling pathway	plasma membrane // integral component of membrane // membrane // integral component of membrane	G-protein coupled receptor activity // signal transducer activity // transmembrane signaling receptor activity // G-protein coupled receptor activity
TC6_cox_hap2000181.hg.1	7.65506	7.55909	7.97571	8.01234	-0.386948	NM_005510	DXO	NM_005510	RefSeq	Homo sapiens decapping exoribonuclease (DXO), mRNA.	Hs.153299	chr6_cox_hap2	mRNA catabolic process // metabolic process // RNA destabilization // nuclear mRNA surveillance // nucleic acid phosphodiester bond hydrolysis // mRNA catabolic process // metabolic process // RNA destabilization // nuclear mRNA surveillance // nucleic acid phosphodiester bond hydrolysis	nucleus	nucleotide binding // magnesium ion binding // mRNA binding // 5'-3' exonuclease activity // RNA pyrophosphohydrolase activity // magnesium ion binding // RNA binding // mRNA binding // nuclease activity // exonuclease activity // 5'-3' exonuclease activity // hydrolase activity // RNA pyrophosphohydrolase activity // metal ion binding
TC6_mcf_hap5000156.hg.1	7.65506	7.55909	7.97571	8.01234	-0.386948	NM_005510	DXO	NM_005510	RefSeq	Homo sapiens decapping exoribonuclease (DXO), mRNA.	Hs.153299	chr6_mcf_hap5	mRNA catabolic process // metabolic process // RNA destabilization // nuclear mRNA surveillance // nucleic acid phosphodiester bond hydrolysis // mRNA catabolic process // metabolic process // RNA destabilization // nuclear mRNA surveillance // nucleic acid phosphodiester bond hydrolysis	nucleus	nucleotide binding // magnesium ion binding // mRNA binding // 5'-3' exonuclease activity // RNA pyrophosphohydrolase activity // magnesium ion binding // RNA binding // mRNA binding // nuclease activity // exonuclease activity // 5'-3' exonuclease activity // hydrolase activity // RNA pyrophosphohydrolase activity // metal ion binding
TC6_ssto_hap7000149.hg.1	7.65506	7.55909	7.97571	8.01234	-0.386948	NM_005510	DXO	NM_005510	RefSeq	Homo sapiens decapping exoribonuclease (DXO), mRNA.	Hs.153299	chr6_ssto_hap7	mRNA catabolic process // metabolic process // RNA destabilization // nuclear mRNA surveillance // nucleic acid phosphodiester bond hydrolysis // mRNA catabolic process // metabolic process // RNA destabilization // nuclear mRNA surveillance // nucleic acid phosphodiester bond hydrolysis	nucleus	nucleotide binding // magnesium ion binding // mRNA binding // 5'-3' exonuclease activity // RNA pyrophosphohydrolase activity // magnesium ion binding // RNA binding // mRNA binding // nuclease activity // exonuclease activity // 5'-3' exonuclease activity // hydrolase activity // RNA pyrophosphohydrolase activity // metal ion binding
TC07001851.hg.1	6.94168	6.77484	7.18743	7.30301	-0.386964	NM_001135914	KCP	NM_001135914	RefSeq	Homo sapiens kielin/chordin-like protein (KCP), transcript variant 1, mRNA.	Hs.371746	chr7	---	extracellular region	---
TC10001576.hg.1	5.75758	5.66439	6.02174	6.17462	-0.387189	NM_032211	LOXL4	NM_032211	RefSeq	Homo sapiens lysyl oxidase-like 4 (LOXL4), mRNA.	Hs.306814 // Hs.671890	chr10	receptor-mediated endocytosis // oxidation-reduction process	extracellular space // membrane // receptor complex // extracellular vesicular exosome // extracellular region	protein-lysine 6-oxidase activity // scavenger receptor activity // copper ion binding // protein binding // oxidoreductase activity // oxidoreductase activity, acting on the CH-NH2 group of donors, oxygen as acceptor // metal ion binding
TC09000993.hg.1	2.959	3.07157	3.49906	3.30616	-0.387332	NM_152570	LINGO2	NM_152570	RefSeq	Homo sapiens leucine rich repeat and Ig domain containing 2 (LINGO2), transcript variant 1, mRNA.	Hs.745029	chr9	---	integral component of membrane // membrane	---
TC07001647.hg.1	6.48809	6.63413	6.98149	6.91544	-0.387358	NM_145111	FAM200A	NM_145111	RefSeq	Homo sapiens family with sequence similarity 200, member A (FAM200A), mRNA.	Hs.596587	chr7	---	integral component of membrane // membrane	nucleic acid binding
TC09002883.hg.1	7.35113	7.36258	7.67509	7.81378	-0.387579	NM_001173988	RABL6	NM_001173988	RefSeq	Homo sapiens RAB, member RAS oncogene family-like 6 (RABL6), transcript variant 3, mRNA.	Hs.370555	chr9	small GTPase mediated signal transduction	nucleus // cytoplasm // intracellular	protein binding // GTP binding // nucleotide binding
TC12003300.hg.1	5.7929	5.81587	6.22143	6.16256	-0.387605	NM_001199771	RDH5	NM_001199771	RefSeq	Homo sapiens retinol dehydrogenase 5 (11-cis/9-cis) (RDH5), transcript variant 1, mRNA.	Hs.600940	chr12	retinoid metabolic process // visual perception // phototransduction, visible light // retinol metabolic process // oxidation-reduction process // visual perception // metabolic process // response to stimulus	endoplasmic reticulum lumen // endoplasmic reticulum membrane // cell body // endoplasmic reticulum // membrane	retinol dehydrogenase activity // oxidoreductase activity
TC08001752.hg.1	6.84201	6.88324	7.16109	7.33938	-0.387612	NM_001129888	CYHR1	NM_001129888	RefSeq	Homo sapiens cysteine/histidine-rich 1 (CYHR1), transcript variant 3, mRNA.	Hs.459379	chr8	---	nuclear envelope // perinuclear region of cytoplasm // cytoplasm	zinc ion binding // metal ion binding
TC06004145.hg.1	6.52882	6.32509	6.68687	6.94233	-0.387643	NM_030651	PRRT1	NM_030651	RefSeq	Homo sapiens proline-rich transmembrane protein 1 (PRRT1), mRNA.	Hs.699821	chr6	response to biotic stimulus	plasma membrane // integral component of membrane // cell junction // synapse // membrane	---
TC6_apd_hap1000127.hg.1	6.52882	6.32509	6.68687	6.94233	-0.387643	NM_030651	PRRT1	NM_030651	RefSeq	Homo sapiens proline-rich transmembrane protein 1 (PRRT1), mRNA.	Hs.699821	chr6_apd_hap1	response to biotic stimulus	plasma membrane // integral component of membrane // cell junction // synapse // membrane	---
TC6_cox_hap2000262.hg.1	6.52882	6.32509	6.68687	6.94233	-0.387643	NM_030651	PRRT1	NM_030651	RefSeq	Homo sapiens proline-rich transmembrane protein 1 (PRRT1), mRNA.	Hs.699821	chr6_cox_hap2	response to biotic stimulus	plasma membrane // integral component of membrane // cell junction // synapse // membrane	---
TC6_dbb_hap3000239.hg.1	6.52882	6.32509	6.68687	6.94233	-0.387643	NM_030651	PRRT1	NM_030651	RefSeq	Homo sapiens proline-rich transmembrane protein 1 (PRRT1), mRNA.	Hs.699821	chr6_dbb_hap3	response to biotic stimulus	plasma membrane // integral component of membrane // cell junction // synapse // membrane	---
TC6_mann_hap4000207.hg.1	6.52882	6.32509	6.68687	6.94233	-0.387643	NM_030651	PRRT1	NM_030651	RefSeq	Homo sapiens proline-rich transmembrane protein 1 (PRRT1), mRNA.	Hs.699821	chr6_mann_hap4	response to biotic stimulus	plasma membrane // integral component of membrane // cell junction // synapse // membrane	---
TC6_mcf_hap5000222.hg.1	6.52882	6.32509	6.68687	6.94233	-0.387643	NM_030651	PRRT1	NM_030651	RefSeq	Homo sapiens proline-rich transmembrane protein 1 (PRRT1), mRNA.	Hs.699821	chr6_mcf_hap5	response to biotic stimulus	plasma membrane // integral component of membrane // cell junction // synapse // membrane	---
TC6_qbl_hap6000234.hg.1	6.52882	6.32509	6.68687	6.94233	-0.387643	NM_030651	PRRT1	NM_030651	RefSeq	Homo sapiens proline-rich transmembrane protein 1 (PRRT1), mRNA.	Hs.699821	chr6_qbl_hap6	response to biotic stimulus	plasma membrane // integral component of membrane // cell junction // synapse // membrane	---
TC6_ssto_hap7000211.hg.1	6.52882	6.32509	6.68687	6.94233	-0.387643	NM_030651	PRRT1	NM_030651	RefSeq	Homo sapiens proline-rich transmembrane protein 1 (PRRT1), mRNA.	Hs.699821	chr6_ssto_hap7	response to biotic stimulus	plasma membrane // integral component of membrane // cell junction // synapse // membrane	---
TC01000557.hg.1	5.84991	5.95856	6.23898	6.34495	-0.387736	NM_152499	CCDC24	NM_152499	RefSeq	Homo sapiens coiled-coil domain containing 24 (CCDC24), mRNA.	Hs.632394	chr1	---	---	---
TC0X001354.hg.1	5.56044	5.68091	5.96345	6.05339	-0.387742	NM_017413	APLN	NM_017413	RefSeq	Homo sapiens apelin (APLN), mRNA.	Hs.303084	chrX	regulation of the force of heart contraction // immune response // signal transduction // lactation // positive regulation of cell proliferation // positive regulation of heat generation // positive regulation of phosphorylation // drinking behavior // regulation of respiratory gaseous exchange // negative regulation of blood pressure // negative regulation of vasoconstriction // positive regulation of vasodilation // positive regulation of corticotropin secretion // positive regulation of corticotropin-releasing hormone secretion // signal transduction // feeding behavior // regulation of body fluid levels	extracellular region // extracellular space // perinuclear region of cytoplasm // extracellular region	receptor binding // hormone activity // apelin receptor binding
TC19002636.hg.1	7.64052	7.0184	7.62894	7.80564	-0.387827	NM_000709	BCKDHA	NM_000709	RefSeq	Homo sapiens branched chain keto acid dehydrogenase E1, alpha polypeptide (BCKDHA), transcript variant 1, mRNA.	Hs.433307	chr19	branched-chain amino acid catabolic process // branched-chain amino acid catabolic process // cellular nitrogen compound metabolic process // small molecule metabolic process // oxidation-reduction process // metabolic process	mitochondrion // mitochondrion // mitochondrial matrix // mitochondrial alpha-ketoglutarate dehydrogenase complex // mitochondrion // mitochondrial matrix	alpha-ketoacid dehydrogenase activity // 3-methyl-2-oxobutanoate dehydrogenase (2-methylpropanoyl-transferring) activity // protein binding // carboxy-lyase activity // metal ion binding // 3-methyl-2-oxobutanoate dehydrogenase (2-methylpropanoyl-transferring) activity // oxidoreductase activity // oxidoreductase activity, acting on the aldehyde or oxo group of donors, disulfide as acceptor
TC09001054.hg.1	5.16925	5.07646	5.47644	5.54512	-0.387929	NM_001782	CD72	NM_001782	RefSeq	Homo sapiens CD72 molecule (CD72), mRNA.	Hs.116481	chr9	cell adhesion // signal transduction // axon guidance	plasma membrane // integral component of plasma membrane // membrane // integral component of membrane	transmembrane signaling receptor activity // receptor binding // protein binding // carbohydrate binding
TC11000313.hg.1	6.31494	6.12942	6.68565	6.53464	-0.387967	NM_001145541	TCP11L1	NM_001145541	RefSeq	Homo sapiens t-complex 11, testis-specific-like 1 (TCP11L1), transcript variant 2, mRNA.	Hs.655341	chr11	---	microtubule	---
TC07001838.hg.1	5.77332	5.90888	6.23648	6.22246	-0.388369	NM_024523	GCC1	NM_024523	RefSeq	Homo sapiens GRIP and coiled-coil domain containing 1 (GCC1), mRNA.	Hs.521168	chr7	protein targeting to Golgi	Golgi membrane // cytoplasm // Golgi apparatus // plasma membrane // cytoplasm // Golgi apparatus // membrane	protein binding
TC19001868.hg.1	5.65075	5.5757	5.94413	6.05905	-0.388369	NM_001085488	TMEM150B	NM_001085488	RefSeq	Homo sapiens transmembrane protein 150B (TMEM150B), transcript variant 2, mRNA.	Hs.382625	chr19	---	integral component of membrane // membrane	---
TC10001787.hg.1	6.89892	6.77126	7.11421	7.33281	-0.388414	NM_015722	CALY	NM_015722	RefSeq	Homo sapiens calcyon neuron-specific vesicular protein (CALY), mRNA.	Hs.148680	chr10	endocytosis // dopamine receptor signaling pathway // positive regulation of endocytosis // clathrin coat assembly // clathrin coat assembly	integral component of plasma membrane // cytoplasmic vesicle membrane // cytoplasmic vesicle // plasma membrane // membrane // integral component of membrane // cytoplasmic vesicle	clathrin light chain binding // protein complex binding // clathrin light chain binding
TC01000231.hg.1	5.38009	5.24336	5.56841	5.83219	-0.388577	NM_016233	PADI3	NM_016233	RefSeq	Homo sapiens peptidyl arginine deiminase, type III (PADI3), mRNA.	Hs.149195	chr1	protein citrullination // cellular protein modification process	cytoplasm	protein-arginine deiminase activity // calcium ion binding // protein-arginine deiminase activity // hydrolase activity
TC04002932.hg.1	5.83224	5.7362	6.06901	6.27677	-0.388671	NM_080819	GPR78	NM_080819	RefSeq	Homo sapiens G protein-coupled receptor 78 (GPR78), transcript variant 1, mRNA.	Hs.740355	chr4	adenylate cyclase-activating G-protein coupled receptor signaling pathway // signal transduction // G-protein coupled receptor signaling pathway	plasma membrane // integral component of membrane // membrane	G-protein coupled receptor activity // signal transducer activity // G-protein coupled receptor activity
TC01000372.hg.1	5.8387	5.57289	5.96748	6.22156	-0.388726	NM_001039477	THEMIS2	NM_001039477	RefSeq	Homo sapiens thymocyte selection associated family member 2 (THEMIS2), transcript variant 2, mRNA.	Hs.10649	chr1	inflammatory response // cell adhesion // T cell receptor signaling pathway // immune system process	nucleus // cytoplasm	---
TC6_apd_hap1000105.hg.1	6.60413	6.65833	7.09691	6.94323	-0.388843	NM_000593	TAP1	NM_000593	RefSeq	Homo sapiens transporter 1, ATP-binding cassette, sub-family B (MDR/TAP) (TAP1), transcript variant 1, mRNA.	Hs.352018	chr6_apd_hap1	antigen processing and presentation of peptide antigen via MHC class I // antigen processing and presentation of exogenous peptide antigen via MHC class I, TAP-dependent // ATP catabolic process // defense response // peptide transport // intracellular transport of viral protein in host cell // antigen processing and presentation of endogenous peptide antigen via MHC class I // antigen processing and presentation of exogenous peptide antigen via MHC class I // cytosol to ER transport // transmembrane transport // immune system process // transport // metabolic process // protein transport // peptide transport // viral process // transmembrane transport // transmembrane transport	mitochondrion // endoplasmic reticulum membrane // integral component of membrane // integral component of endoplasmic reticulum membrane // TAP complex // endoplasmic reticulum // endoplasmic reticulum membrane // membrane // membrane // integral component of membrane	protein binding // ATP binding // peptide transporter activity // peptide transporter activity // MHC class Ib protein binding // MHC class I protein binding // peptide antigen binding // ATPase activity, coupled to transmembrane movement of substances // protein homodimerization activity // ADP binding // TAP1 binding // TAP2 binding // nucleotide binding // transporter activity // ATP binding // peptide transporter activity // ATPase activity // nucleoside-triphosphatase activity // ATPase activity, coupled to transmembrane movement of substances // ATPase activity, coupled to transmembrane movement of substances
TC6_dbb_hap3000185.hg.1	6.60413	6.65833	7.09691	6.94323	-0.388843	NM_000593	TAP1	NM_000593	RefSeq	Homo sapiens transporter 1, ATP-binding cassette, sub-family B (MDR/TAP) (TAP1), transcript variant 1, mRNA.	Hs.352018	chr6_dbb_hap3	antigen processing and presentation of peptide antigen via MHC class I // antigen processing and presentation of exogenous peptide antigen via MHC class I, TAP-dependent // ATP catabolic process // defense response // peptide transport // intracellular transport of viral protein in host cell // antigen processing and presentation of endogenous peptide antigen via MHC class I // antigen processing and presentation of exogenous peptide antigen via MHC class I // cytosol to ER transport // transmembrane transport // immune system process // transport // metabolic process // protein transport // peptide transport // viral process // transmembrane transport // transmembrane transport	mitochondrion // endoplasmic reticulum membrane // integral component of membrane // integral component of endoplasmic reticulum membrane // TAP complex // endoplasmic reticulum // endoplasmic reticulum membrane // membrane // membrane // integral component of membrane	protein binding // ATP binding // peptide transporter activity // peptide transporter activity // MHC class Ib protein binding // MHC class I protein binding // peptide antigen binding // ATPase activity, coupled to transmembrane movement of substances // protein homodimerization activity // ADP binding // TAP1 binding // TAP2 binding // nucleotide binding // transporter activity // ATP binding // peptide transporter activity // ATPase activity // nucleoside-triphosphatase activity // ATPase activity, coupled to transmembrane movement of substances // ATPase activity, coupled to transmembrane movement of substances
TC6_mcf_hap5000174.hg.1	6.60413	6.65833	7.09691	6.94323	-0.388843	NM_000593	TAP1	NM_000593	RefSeq	Homo sapiens transporter 1, ATP-binding cassette, sub-family B (MDR/TAP) (TAP1), transcript variant 1, mRNA.	Hs.352018	chr6_mcf_hap5	antigen processing and presentation of peptide antigen via MHC class I // antigen processing and presentation of exogenous peptide antigen via MHC class I, TAP-dependent // ATP catabolic process // defense response // peptide transport // intracellular transport of viral protein in host cell // antigen processing and presentation of endogenous peptide antigen via MHC class I // antigen processing and presentation of exogenous peptide antigen via MHC class I // cytosol to ER transport // transmembrane transport // immune system process // transport // metabolic process // protein transport // peptide transport // viral process // transmembrane transport // transmembrane transport	mitochondrion // endoplasmic reticulum membrane // integral component of membrane // integral component of endoplasmic reticulum membrane // TAP complex // endoplasmic reticulum // endoplasmic reticulum membrane // membrane // membrane // integral component of membrane	protein binding // ATP binding // peptide transporter activity // peptide transporter activity // MHC class Ib protein binding // MHC class I protein binding // peptide antigen binding // ATPase activity, coupled to transmembrane movement of substances // protein homodimerization activity // ADP binding // TAP1 binding // TAP2 binding // nucleotide binding // transporter activity // ATP binding // peptide transporter activity // ATPase activity // nucleoside-triphosphatase activity // ATPase activity, coupled to transmembrane movement of substances // ATPase activity, coupled to transmembrane movement of substances
TC10000410.hg.1	6.27545	6.38934	6.63197	6.81057	-0.388879	NM_001130159	STOX1	NM_001130159	RefSeq	Homo sapiens storkhead box 1 (STOX1), transcript variant 3, mRNA.	Hs.37636	chr10	---	nucleus // nucleolus // cytoplasm // nucleus // cytoplasm	DNA binding
TC04000014.hg.1	6.16559	5.81882	6.34831	6.41388	-0.388892	NM_032326	TMEM175	NM_032326	RefSeq	Homo sapiens transmembrane protein 175 (TMEM175), transcript variant 1, mRNA.	Hs.478936	chr4	---	lysosomal membrane // integral component of membrane // membrane	---
TC0X001480.hg.1	6.21509	5.82296	6.39817	6.41771	-0.388915	NM_001080790	MAGEA9B	NM_001080790	RefSeq	Homo sapiens melanoma antigen family A, 9B (MAGEA9B), mRNA.	Hs.460974	chrX	biological_process	cellular_component	molecular_function
TC17000950.hg.1	6.41629	6.13125	6.54136	6.78427	-0.389044	NM_018949	UTS2R	NM_018949	RefSeq	Homo sapiens urotensin 2 receptor (UTS2R), mRNA.	Hs.192720	chr17	negative regulation of glomerular filtration // signal transduction // G-protein coupled receptor signaling pathway // positive regulation of cytosolic calcium ion concentration // blood circulation // positive regulation of circadian sleep/wake cycle, wakefulness // positive regulation of cell growth // negative regulation of urine volume // negative regulation of renal sodium excretion // regulation of vasodilation // response to drug // positive regulation of angiogenesis // negative regulation of blood pressure // positive regulation of blood pressure // positive regulation of vasoconstriction // positive regulation of circadian sleep/wake cycle, REM sleep // positive regulation of fibroblast proliferation // signal transduction // regulation of blood pressure	early endosome // plasma membrane // membrane // integral component of membrane // recycling endosome // plasma membrane // membrane	urotensin II receptor activity // G-protein coupled receptor activity // signal transducer activity // G-protein coupled receptor activity
TC6_qbl_hap6000171.hg.1	7.75411	7.65674	8.07933	8.10965	-0.389063	NM_005510	DXO	NM_005510	RefSeq	Homo sapiens decapping exoribonuclease (DXO), mRNA.	Hs.153299	chr6_qbl_hap6	mRNA catabolic process // metabolic process // RNA destabilization // nuclear mRNA surveillance // nucleic acid phosphodiester bond hydrolysis // mRNA catabolic process // metabolic process // RNA destabilization // nuclear mRNA surveillance // nucleic acid phosphodiester bond hydrolysis	nucleus	nucleotide binding // magnesium ion binding // mRNA binding // 5'-3' exonuclease activity // RNA pyrophosphohydrolase activity // magnesium ion binding // RNA binding // mRNA binding // nuclease activity // exonuclease activity // 5'-3' exonuclease activity // hydrolase activity // RNA pyrophosphohydrolase activity // metal ion binding
TC07000278.hg.1	8.77917	8.82196	9.27999	9.09935	-0.389108	NM_021130	PPIA	NM_021130	RefSeq	Homo sapiens peptidylprolyl isomerase A (cyclophilin A) (PPIA), mRNA.	Hs.356331	chr7	protein peptidyl-prolyl isomerization // platelet degranulation // RNA-dependent DNA replication // protein folding // blood coagulation // viral process // viral life cycle // uncoating of virus // virion assembly // viral release from host cell // platelet activation // entry into host cell // lipid particle organization // regulation of viral genome replication // regulation of viral genome replication // positive regulation of viral genome replication // positive regulation of protein secretion // leukocyte migration // establishment of integrated proviral latency // protein folding // viral process // protein peptidyl-prolyl isomerization	extracellular region // extracellular space // nucleus // cytosol // cytosol // extracellular vesicular exosome // extracellular region // cytoplasm // membrane	peptidyl-prolyl cis-trans isomerase activity // protein binding // peptide binding // poly(A) RNA binding // virion binding // unfolded protein binding // peptidyl-prolyl cis-trans isomerase activity // isomerase activity
TC19000054.hg.1	5.84227	5.73981	6.11105	6.24944	-0.389202	NM_182973	TMPRSS9	NM_182973	RefSeq	Homo sapiens transmembrane protease, serine 9 (TMPRSS9), mRNA.	Hs.465560	chr19	proteolysis	integral component of plasma membrane // plasma membrane // membrane // integral component of membrane	serine-type endopeptidase activity // catalytic activity // peptidase activity // serine-type peptidase activity // hydrolase activity
TC04000099.hg.1	4.31879	3.89477	4.35306	4.63907	-0.389286	NM_001242332	USP17L29	NM_001242332	RefSeq	Homo sapiens ubiquitin specific peptidase 17-like family member 29 (USP17L29), mRNA.	Hs.553810	chr4	proteolysis // ubiquitin-dependent protein catabolic process // apoptotic process	nucleus // endoplasmic reticulum // nucleolus	peptidase activity // cysteine-type peptidase activity // hydrolase activity // ubiquitinyl hydrolase activity
TC05000943.hg.1	5.94997	5.79597	6.27206	6.25254	-0.38933	NM_003862	FGF18	NM_003862	RefSeq	Homo sapiens fibroblast growth factor 18 (FGF18), mRNA.	Hs.87191	chr5	angiogenesis // intramembranous ossification // endochondral ossification // chondrocyte development // signal transduction // epidermal growth factor receptor signaling pathway // cell-cell signaling // nervous system development // positive regulation of cell proliferation // insulin receptor signaling pathway // fibroblast growth factor receptor signaling pathway // anatomical structure morphogenesis // lung development // positive regulation of vascular endothelial growth factor receptor signaling pathway // positive regulation of chondrocyte differentiation // Fc-epsilon receptor signaling pathway // innate immune response // neurotrophin TRK receptor signaling pathway // phosphatidylinositol-mediated signaling // positive regulation of ERK1 and ERK2 cascade // ossification // positive regulation of cell proliferation // fibroblast growth factor receptor signaling pathway	extracellular region // extracellular space // nucleolus // extracellular region	type 1 fibroblast growth factor receptor binding // type 2 fibroblast growth factor receptor binding // growth factor activity // receptor binding // fibroblast growth factor receptor binding // growth factor activity
TC01001595.hg.1	6.91696	7.08534	7.52036	7.26066	-0.38936	NM_007212	RNF2	NM_007212	RefSeq	Homo sapiens ring finger protein 2 (RNF2), mRNA.	Hs.591490	chr1	negative regulation of transcription from RNA polymerase II promoter // mitotic cell cycle // gastrulation with mouth forming second // transcription, DNA-templated // anterior/posterior axis specification // histone H2A monoubiquitination // histone H2A-K119 monoubiquitination // negative regulation of transcription from RNA polymerase II promoter // regulation of transcription, DNA-templated // protein ubiquitination // histone ubiquitination // metabolic process	ubiquitin ligase complex // sex chromatin // nucleus // nucleoplasm // nucleolus // nuclear body // PcG protein complex // PRC1 complex // MLL1 complex // nucleus // chromosome // PcG protein complex	chromatin binding // ubiquitin-protein transferase activity // protein binding // zinc ion binding // ligase activity // RING-like zinc finger domain binding // ubiquitin-protein transferase activity // zinc ion binding // metal ion binding
TC19001064.hg.1	6.44315	6.19111	6.64641	6.76679	-0.389475	NM_001080400	PLIN4	NM_001080400	RefSeq	Homo sapiens perilipin 4 (PLIN4), mRNA.	Hs.591387	chr19	---	cytoplasm // lipid particle // plasma membrane // lipid particle // membrane	---
TC19001499.hg.1	6.56428	6.38974	6.75186	6.98114	-0.389488	NM_152657	GGN	NM_152657	RefSeq	Homo sapiens gametogenetin (GGN), mRNA.	Hs.447948	chr19	multicellular organismal development // gamete generation // spermatogenesis // protein localization // cell differentiation // gamete generation	nucleolus // perinuclear region of cytoplasm // cytoplasm	protein dimerization activity
TC06000371.hg.1	5.64032	5.22254	5.75	5.89188	-0.389508	NM_000594	TNF	NM_000594	RefSeq	Homo sapiens tumor necrosis factor (TNF), mRNA.	Hs.241570	chr6	protein import into nucleus, translocation // negative regulation of transcription from RNA polymerase II promoter // MAPK cascade // activation of MAPKKK activity // activation of MAPK activity // response to hypoxia // cell activation // positive regulation of cytokine production // positive regulation of protein phosphorylation // negative regulation of L-glutamate transport // chronic inflammatory response to antigenic stimulus // negative regulation of cytokine secretion involved in immune response // positive regulation of chronic inflammatory response to antigenic stimulus // positive regulation of humoral immune response mediated by circulating immunoglobulin // skeletal muscle contraction // glucose metabolic process // apoptotic process // activation of cysteine-type endopeptidase activity involved in apoptotic process // transformed cell apoptotic process // inflammatory response // humoral immune response // JNK cascade // negative regulation of cell proliferation // extrinsic apoptotic signaling pathway via death domain receptors // extrinsic apoptotic signaling pathway via death domain receptors // intrinsic apoptotic signaling pathway in response to DNA damage // cellular amino acid biosynthetic process // response to mechanical stimulus // response to virus // response to salt stress // organ morphogenesis // positive regulation of gene expression // negative regulation of gene expression // negative regulation of alkaline phosphatase activity // negative regulation of lipid storage // response to activity // calcium-mediated signaling // extracellular matrix organization // osteoclast differentiation // sequestering of triglyceride // positive regulation of protein complex assembly // positive regulation of fever generation // lipopolysaccharide-mediated signaling pathway // negative regulation of interleukin-6 production // positive regulation of chemokine production // positive regulation of interferon-gamma production // positive regulation of interleukin-18 production // positive regulation of interleukin-6 production // receptor biosynthetic process // positive regulation of peptidyl-serine phosphorylation // tumor necrosis factor-mediated signaling pathway // positive regulation of heterotypic cell-cell adhesion // positive regulation of NF-kappaB import into nucleus // response to drug // positive regulation of apoptotic process // positive regulation of programmed cell death // regulation of I-kappaB kinase/NF-kappaB signaling // positive regulation of I-kappaB kinase/NF-kappaB signaling // negative regulation of protein complex disassembly // positive regulation of protein complex disassembly // positive regulation of cysteine-type endopeptidase activity involved in apoptotic process // positive regulation of MAP kinase activity // protein kinase B signaling // positive regulation of JUN kinase activity // positive regulation of neuron apoptotic process // negative regulation of growth of symbiont in host // negative regulation of viral genome replication // positive regulation of chemokine biosynthetic process // positive regulation of interleukin-8 biosynthetic process // positive regulation of nitric oxide biosynthetic process // negative regulation of fat cell differentiation // negative regulation of osteoblast differentiation // positive regulation of osteoclast differentiation // positive regulation of mitosis // negative regulation of transcription, DNA-templated // positive regulation of transcription, DNA-templated // positive regulation of transcription from RNA polymerase II promoter // positive regulation of transcription from RNA polymerase II promoter // positive regulation of translational initiation by iron // negative regulation of glucose import // positive regulation of JNK cascade // embryonic digestive tract development // positive regulation of smooth muscle cell proliferation // positive regulation of cytokine secretion // regulation of insulin secretion // positive regulation of synaptic transmission // defense response to Gram-positive bacterium // leukocyte tethering or rolling // negative regulation of lipid catabolic process // regulation of immunoglobulin secretion // positive regulation of membrane protein ectodomain proteolysis // positive regulation of sequence-specific DNA binding transcription factor activity // positive regulation of NF-kappaB transcription factor activity // positive regulation of protein transport // response to glucocorticoid // positive regulation of NFAT protein import into nucleus // positive regulation of hair follicle development // positive regulation of protein kinase B signaling // positive regulation of vitamin D biosynthetic process // positive regulation of calcidiol 1-monooxygenase activity // epithelial cell proliferation involved in salivary gland morphogenesis // regulation of branching involved in salivary gland morphogenesis // negative regulation of branching involved in lung morphogenesis // positive regulation of ERK1 and ERK2 cascade // cellular response to amino acid stimulus // cellular response to nicotine // cellular response to organic cyclic compound // positive regulation of mononuclear cell migration // positive regulation of podosome assembly // apoptotic signaling pathway // extrinsic apoptotic signaling pathway // necroptotic signaling pathway // positive regulation of extrinsic apoptotic signaling pathway via death domain receptors // positive regulation of protein localization to cell surface // positive regulation of chemokine (C-X-C motif) ligand 2 production // negative regulation of extrinsic apoptotic signaling pathway in absence of ligand // negative regulation of transcription from RNA polymerase II promoter // regulation of protein phosphorylation // apoptotic process // activation of cysteine-type endopeptidase activity involved in apoptotic process // defense response // immune response // signal transduction // multicellular organismal development // extrinsic apoptotic signaling pathway via death domain receptors // positive regulation of fever generation // tumor necrosis factor-mediated signaling pathway // regulation of cell proliferation // positive regulation of NF-kappaB import into nucleus // defense response to bacterium // positive regulation of apoptotic process // positive regulation of I-kappaB kinase/NF-kappaB signaling // cellular extravasation // regulation of osteoclast differentiation // positive regulation of transcription, DNA-templated // positive regulation of transcription from RNA polymerase II promoter // regulation of protein secretion // positive regulation of inflammatory response // leukocyte migration // positive regulation of protein transport // apoptotic signaling pathway // positive regulation of apoptotic signaling pathway	phagocytic cup // extracellular region // extracellular space // plasma membrane // integral component of plasma membrane // external side of plasma membrane // cell surface // membrane raft // recycling endosome // phagocytic cup // extracellular region // extracellular space // intracellular // plasma membrane // external side of plasma membrane // membrane // integral component of membrane // membrane raft // recycling endosome	protease binding // cytokine activity // tumor necrosis factor receptor binding // protein binding // identical protein binding // transcription regulatory region DNA binding // protease binding // cytokine activity // tumor necrosis factor receptor binding
TC6_cox_hap2000067.hg.1	5.64032	5.22254	5.75	5.89188	-0.389508	NM_000594	TNF	NM_000594	RefSeq	Homo sapiens tumor necrosis factor (TNF), mRNA.	Hs.241570	chr6_cox_hap2	protein import into nucleus, translocation // negative regulation of transcription from RNA polymerase II promoter // MAPK cascade // activation of MAPKKK activity // activation of MAPK activity // response to hypoxia // cell activation // positive regulation of cytokine production // positive regulation of protein phosphorylation // negative regulation of L-glutamate transport // chronic inflammatory response to antigenic stimulus // negative regulation of cytokine secretion involved in immune response // positive regulation of chronic inflammatory response to antigenic stimulus // positive regulation of humoral immune response mediated by circulating immunoglobulin // skeletal muscle contraction // glucose metabolic process // apoptotic process // activation of cysteine-type endopeptidase activity involved in apoptotic process // transformed cell apoptotic process // inflammatory response // humoral immune response // JNK cascade // negative regulation of cell proliferation // extrinsic apoptotic signaling pathway via death domain receptors // extrinsic apoptotic signaling pathway via death domain receptors // intrinsic apoptotic signaling pathway in response to DNA damage // cellular amino acid biosynthetic process // response to mechanical stimulus // response to virus // response to salt stress // organ morphogenesis // positive regulation of gene expression // negative regulation of gene expression // negative regulation of alkaline phosphatase activity // negative regulation of lipid storage // response to activity // calcium-mediated signaling // extracellular matrix organization // osteoclast differentiation // sequestering of triglyceride // positive regulation of protein complex assembly // positive regulation of fever generation // lipopolysaccharide-mediated signaling pathway // negative regulation of interleukin-6 production // positive regulation of chemokine production // positive regulation of interferon-gamma production // positive regulation of interleukin-18 production // positive regulation of interleukin-6 production // receptor biosynthetic process // positive regulation of peptidyl-serine phosphorylation // tumor necrosis factor-mediated signaling pathway // positive regulation of heterotypic cell-cell adhesion // positive regulation of NF-kappaB import into nucleus // response to drug // positive regulation of apoptotic process // positive regulation of programmed cell death // regulation of I-kappaB kinase/NF-kappaB signaling // positive regulation of I-kappaB kinase/NF-kappaB signaling // negative regulation of protein complex disassembly // positive regulation of protein complex disassembly // positive regulation of cysteine-type endopeptidase activity involved in apoptotic process // positive regulation of MAP kinase activity // protein kinase B signaling // positive regulation of JUN kinase activity // positive regulation of neuron apoptotic process // negative regulation of growth of symbiont in host // negative regulation of viral genome replication // positive regulation of chemokine biosynthetic process // positive regulation of interleukin-8 biosynthetic process // positive regulation of nitric oxide biosynthetic process // negative regulation of fat cell differentiation // negative regulation of osteoblast differentiation // positive regulation of osteoclast differentiation // positive regulation of mitosis // negative regulation of transcription, DNA-templated // positive regulation of transcription, DNA-templated // positive regulation of transcription from RNA polymerase II promoter // positive regulation of transcription from RNA polymerase II promoter // positive regulation of translational initiation by iron // negative regulation of glucose import // positive regulation of JNK cascade // embryonic digestive tract development // positive regulation of smooth muscle cell proliferation // positive regulation of cytokine secretion // regulation of insulin secretion // positive regulation of synaptic transmission // defense response to Gram-positive bacterium // leukocyte tethering or rolling // negative regulation of lipid catabolic process // regulation of immunoglobulin secretion // positive regulation of membrane protein ectodomain proteolysis // positive regulation of sequence-specific DNA binding transcription factor activity // positive regulation of NF-kappaB transcription factor activity // positive regulation of protein transport // response to glucocorticoid // positive regulation of NFAT protein import into nucleus // positive regulation of hair follicle development // positive regulation of protein kinase B signaling // positive regulation of vitamin D biosynthetic process // positive regulation of calcidiol 1-monooxygenase activity // epithelial cell proliferation involved in salivary gland morphogenesis // regulation of branching involved in salivary gland morphogenesis // negative regulation of branching involved in lung morphogenesis // positive regulation of ERK1 and ERK2 cascade // cellular response to amino acid stimulus // cellular response to nicotine // cellular response to organic cyclic compound // positive regulation of mononuclear cell migration // positive regulation of podosome assembly // apoptotic signaling pathway // extrinsic apoptotic signaling pathway // necroptotic signaling pathway // positive regulation of extrinsic apoptotic signaling pathway via death domain receptors // positive regulation of protein localization to cell surface // positive regulation of chemokine (C-X-C motif) ligand 2 production // negative regulation of extrinsic apoptotic signaling pathway in absence of ligand // negative regulation of transcription from RNA polymerase II promoter // regulation of protein phosphorylation // apoptotic process // activation of cysteine-type endopeptidase activity involved in apoptotic process // defense response // immune response // signal transduction // multicellular organismal development // extrinsic apoptotic signaling pathway via death domain receptors // positive regulation of fever generation // tumor necrosis factor-mediated signaling pathway // regulation of cell proliferation // positive regulation of NF-kappaB import into nucleus // defense response to bacterium // positive regulation of apoptotic process // positive regulation of I-kappaB kinase/NF-kappaB signaling // cellular extravasation // regulation of osteoclast differentiation // positive regulation of transcription, DNA-templated // positive regulation of transcription from RNA polymerase II promoter // regulation of protein secretion // positive regulation of inflammatory response // leukocyte migration // positive regulation of protein transport // apoptotic signaling pathway // positive regulation of apoptotic signaling pathway	phagocytic cup // extracellular region // extracellular space // plasma membrane // integral component of plasma membrane // external side of plasma membrane // cell surface // membrane raft // recycling endosome // phagocytic cup // extracellular region // extracellular space // intracellular // plasma membrane // external side of plasma membrane // membrane // integral component of membrane // membrane raft // recycling endosome	protease binding // cytokine activity // tumor necrosis factor receptor binding // protein binding // identical protein binding // transcription regulatory region DNA binding // protease binding // cytokine activity // tumor necrosis factor receptor binding
TC6_dbb_hap3000058.hg.1	5.64032	5.22254	5.75	5.89188	-0.389508	NM_000594	TNF	NM_000594	RefSeq	Homo sapiens tumor necrosis factor (TNF), mRNA.	Hs.241570	chr6_dbb_hap3	protein import into nucleus, translocation // negative regulation of transcription from RNA polymerase II promoter // MAPK cascade // activation of MAPKKK activity // activation of MAPK activity // response to hypoxia // cell activation // positive regulation of cytokine production // positive regulation of protein phosphorylation // negative regulation of L-glutamate transport // chronic inflammatory response to antigenic stimulus // negative regulation of cytokine secretion involved in immune response // positive regulation of chronic inflammatory response to antigenic stimulus // positive regulation of humoral immune response mediated by circulating immunoglobulin // skeletal muscle contraction // glucose metabolic process // apoptotic process // activation of cysteine-type endopeptidase activity involved in apoptotic process // transformed cell apoptotic process // inflammatory response // humoral immune response // JNK cascade // negative regulation of cell proliferation // extrinsic apoptotic signaling pathway via death domain receptors // extrinsic apoptotic signaling pathway via death domain receptors // intrinsic apoptotic signaling pathway in response to DNA damage // cellular amino acid biosynthetic process // response to mechanical stimulus // response to virus // response to salt stress // organ morphogenesis // positive regulation of gene expression // negative regulation of gene expression // negative regulation of alkaline phosphatase activity // negative regulation of lipid storage // response to activity // calcium-mediated signaling // extracellular matrix organization // osteoclast differentiation // sequestering of triglyceride // positive regulation of protein complex assembly // positive regulation of fever generation // lipopolysaccharide-mediated signaling pathway // negative regulation of interleukin-6 production // positive regulation of chemokine production // positive regulation of interferon-gamma production // positive regulation of interleukin-18 production // positive regulation of interleukin-6 production // receptor biosynthetic process // positive regulation of peptidyl-serine phosphorylation // tumor necrosis factor-mediated signaling pathway // positive regulation of heterotypic cell-cell adhesion // positive regulation of NF-kappaB import into nucleus // response to drug // positive regulation of apoptotic process // positive regulation of programmed cell death // regulation of I-kappaB kinase/NF-kappaB signaling // positive regulation of I-kappaB kinase/NF-kappaB signaling // negative regulation of protein complex disassembly // positive regulation of protein complex disassembly // positive regulation of cysteine-type endopeptidase activity involved in apoptotic process // positive regulation of MAP kinase activity // protein kinase B signaling // positive regulation of JUN kinase activity // positive regulation of neuron apoptotic process // negative regulation of growth of symbiont in host // negative regulation of viral genome replication // positive regulation of chemokine biosynthetic process // positive regulation of interleukin-8 biosynthetic process // positive regulation of nitric oxide biosynthetic process // negative regulation of fat cell differentiation // negative regulation of osteoblast differentiation // positive regulation of osteoclast differentiation // positive regulation of mitosis // negative regulation of transcription, DNA-templated // positive regulation of transcription, DNA-templated // positive regulation of transcription from RNA polymerase II promoter // positive regulation of transcription from RNA polymerase II promoter // positive regulation of translational initiation by iron // negative regulation of glucose import // positive regulation of JNK cascade // embryonic digestive tract development // positive regulation of smooth muscle cell proliferation // positive regulation of cytokine secretion // regulation of insulin secretion // positive regulation of synaptic transmission // defense response to Gram-positive bacterium // leukocyte tethering or rolling // negative regulation of lipid catabolic process // regulation of immunoglobulin secretion // positive regulation of membrane protein ectodomain proteolysis // positive regulation of sequence-specific DNA binding transcription factor activity // positive regulation of NF-kappaB transcription factor activity // positive regulation of protein transport // response to glucocorticoid // positive regulation of NFAT protein import into nucleus // positive regulation of hair follicle development // positive regulation of protein kinase B signaling // positive regulation of vitamin D biosynthetic process // positive regulation of calcidiol 1-monooxygenase activity // epithelial cell proliferation involved in salivary gland morphogenesis // regulation of branching involved in salivary gland morphogenesis // negative regulation of branching involved in lung morphogenesis // positive regulation of ERK1 and ERK2 cascade // cellular response to amino acid stimulus // cellular response to nicotine // cellular response to organic cyclic compound // positive regulation of mononuclear cell migration // positive regulation of podosome assembly // apoptotic signaling pathway // extrinsic apoptotic signaling pathway // necroptotic signaling pathway // positive regulation of extrinsic apoptotic signaling pathway via death domain receptors // positive regulation of protein localization to cell surface // positive regulation of chemokine (C-X-C motif) ligand 2 production // negative regulation of extrinsic apoptotic signaling pathway in absence of ligand // negative regulation of transcription from RNA polymerase II promoter // regulation of protein phosphorylation // apoptotic process // activation of cysteine-type endopeptidase activity involved in apoptotic process // defense response // immune response // signal transduction // multicellular organismal development // extrinsic apoptotic signaling pathway via death domain receptors // positive regulation of fever generation // tumor necrosis factor-mediated signaling pathway // regulation of cell proliferation // positive regulation of NF-kappaB import into nucleus // defense response to bacterium // positive regulation of apoptotic process // positive regulation of I-kappaB kinase/NF-kappaB signaling // cellular extravasation // regulation of osteoclast differentiation // positive regulation of transcription, DNA-templated // positive regulation of transcription from RNA polymerase II promoter // regulation of protein secretion // positive regulation of inflammatory response // leukocyte migration // positive regulation of protein transport // apoptotic signaling pathway // positive regulation of apoptotic signaling pathway	phagocytic cup // extracellular region // extracellular space // plasma membrane // integral component of plasma membrane // external side of plasma membrane // cell surface // membrane raft // recycling endosome // phagocytic cup // extracellular region // extracellular space // intracellular // plasma membrane // external side of plasma membrane // membrane // integral component of membrane // membrane raft // recycling endosome	protease binding // cytokine activity // tumor necrosis factor receptor binding // protein binding // identical protein binding // transcription regulatory region DNA binding // protease binding // cytokine activity // tumor necrosis factor receptor binding
TC6_mann_hap4000059.hg.1	5.64032	5.22254	5.75	5.89188	-0.389508	NM_000594	TNF	NM_000594	RefSeq	Homo sapiens tumor necrosis factor (TNF), mRNA.	Hs.241570	chr6_mann_hap4	protein import into nucleus, translocation // negative regulation of transcription from RNA polymerase II promoter // MAPK cascade // activation of MAPKKK activity // activation of MAPK activity // response to hypoxia // cell activation // positive regulation of cytokine production // positive regulation of protein phosphorylation // negative regulation of L-glutamate transport // chronic inflammatory response to antigenic stimulus // negative regulation of cytokine secretion involved in immune response // positive regulation of chronic inflammatory response to antigenic stimulus // positive regulation of humoral immune response mediated by circulating immunoglobulin // skeletal muscle contraction // glucose metabolic process // apoptotic process // activation of cysteine-type endopeptidase activity involved in apoptotic process // transformed cell apoptotic process // inflammatory response // humoral immune response // JNK cascade // negative regulation of cell proliferation // extrinsic apoptotic signaling pathway via death domain receptors // extrinsic apoptotic signaling pathway via death domain receptors // intrinsic apoptotic signaling pathway in response to DNA damage // cellular amino acid biosynthetic process // response to mechanical stimulus // response to virus // response to salt stress // organ morphogenesis // positive regulation of gene expression // negative regulation of gene expression // negative regulation of alkaline phosphatase activity // negative regulation of lipid storage // response to activity // calcium-mediated signaling // extracellular matrix organization // osteoclast differentiation // sequestering of triglyceride // positive regulation of protein complex assembly // positive regulation of fever generation // lipopolysaccharide-mediated signaling pathway // negative regulation of interleukin-6 production // positive regulation of chemokine production // positive regulation of interferon-gamma production // positive regulation of interleukin-18 production // positive regulation of interleukin-6 production // receptor biosynthetic process // positive regulation of peptidyl-serine phosphorylation // tumor necrosis factor-mediated signaling pathway // positive regulation of heterotypic cell-cell adhesion // positive regulation of NF-kappaB import into nucleus // response to drug // positive regulation of apoptotic process // positive regulation of programmed cell death // regulation of I-kappaB kinase/NF-kappaB signaling // positive regulation of I-kappaB kinase/NF-kappaB signaling // negative regulation of protein complex disassembly // positive regulation of protein complex disassembly // positive regulation of cysteine-type endopeptidase activity involved in apoptotic process // positive regulation of MAP kinase activity // protein kinase B signaling // positive regulation of JUN kinase activity // positive regulation of neuron apoptotic process // negative regulation of growth of symbiont in host // negative regulation of viral genome replication // positive regulation of chemokine biosynthetic process // positive regulation of interleukin-8 biosynthetic process // positive regulation of nitric oxide biosynthetic process // negative regulation of fat cell differentiation // negative regulation of osteoblast differentiation // positive regulation of osteoclast differentiation // positive regulation of mitosis // negative regulation of transcription, DNA-templated // positive regulation of transcription, DNA-templated // positive regulation of transcription from RNA polymerase II promoter // positive regulation of transcription from RNA polymerase II promoter // positive regulation of translational initiation by iron // negative regulation of glucose import // positive regulation of JNK cascade // embryonic digestive tract development // positive regulation of smooth muscle cell proliferation // positive regulation of cytokine secretion // regulation of insulin secretion // positive regulation of synaptic transmission // defense response to Gram-positive bacterium // leukocyte tethering or rolling // negative regulation of lipid catabolic process // regulation of immunoglobulin secretion // positive regulation of membrane protein ectodomain proteolysis // positive regulation of sequence-specific DNA binding transcription factor activity // positive regulation of NF-kappaB transcription factor activity // positive regulation of protein transport // response to glucocorticoid // positive regulation of NFAT protein import into nucleus // positive regulation of hair follicle development // positive regulation of protein kinase B signaling // positive regulation of vitamin D biosynthetic process // positive regulation of calcidiol 1-monooxygenase activity // epithelial cell proliferation involved in salivary gland morphogenesis // regulation of branching involved in salivary gland morphogenesis // negative regulation of branching involved in lung morphogenesis // positive regulation of ERK1 and ERK2 cascade // cellular response to amino acid stimulus // cellular response to nicotine // cellular response to organic cyclic compound // positive regulation of mononuclear cell migration // positive regulation of podosome assembly // apoptotic signaling pathway // extrinsic apoptotic signaling pathway // necroptotic signaling pathway // positive regulation of extrinsic apoptotic signaling pathway via death domain receptors // positive regulation of protein localization to cell surface // positive regulation of chemokine (C-X-C motif) ligand 2 production // negative regulation of extrinsic apoptotic signaling pathway in absence of ligand // negative regulation of transcription from RNA polymerase II promoter // regulation of protein phosphorylation // apoptotic process // activation of cysteine-type endopeptidase activity involved in apoptotic process // defense response // immune response // signal transduction // multicellular organismal development // extrinsic apoptotic signaling pathway via death domain receptors // positive regulation of fever generation // tumor necrosis factor-mediated signaling pathway // regulation of cell proliferation // positive regulation of NF-kappaB import into nucleus // defense response to bacterium // positive regulation of apoptotic process // positive regulation of I-kappaB kinase/NF-kappaB signaling // cellular extravasation // regulation of osteoclast differentiation // positive regulation of transcription, DNA-templated // positive regulation of transcription from RNA polymerase II promoter // regulation of protein secretion // positive regulation of inflammatory response // leukocyte migration // positive regulation of protein transport // apoptotic signaling pathway // positive regulation of apoptotic signaling pathway	phagocytic cup // extracellular region // extracellular space // plasma membrane // integral component of plasma membrane // external side of plasma membrane // cell surface // membrane raft // recycling endosome // phagocytic cup // extracellular region // extracellular space // intracellular // plasma membrane // external side of plasma membrane // membrane // integral component of membrane // membrane raft // recycling endosome	protease binding // cytokine activity // tumor necrosis factor receptor binding // protein binding // identical protein binding // transcription regulatory region DNA binding // protease binding // cytokine activity // tumor necrosis factor receptor binding
TC6_mcf_hap5000053.hg.1	5.64032	5.22254	5.75	5.89188	-0.389508	NM_000594	TNF	NM_000594	RefSeq	Homo sapiens tumor necrosis factor (TNF), mRNA.	Hs.241570	chr6_mcf_hap5	protein import into nucleus, translocation // negative regulation of transcription from RNA polymerase II promoter // MAPK cascade // activation of MAPKKK activity // activation of MAPK activity // response to hypoxia // cell activation // positive regulation of cytokine production // positive regulation of protein phosphorylation // negative regulation of L-glutamate transport // chronic inflammatory response to antigenic stimulus // negative regulation of cytokine secretion involved in immune response // positive regulation of chronic inflammatory response to antigenic stimulus // positive regulation of humoral immune response mediated by circulating immunoglobulin // skeletal muscle contraction // glucose metabolic process // apoptotic process // activation of cysteine-type endopeptidase activity involved in apoptotic process // transformed cell apoptotic process // inflammatory response // humoral immune response // JNK cascade // negative regulation of cell proliferation // extrinsic apoptotic signaling pathway via death domain receptors // extrinsic apoptotic signaling pathway via death domain receptors // intrinsic apoptotic signaling pathway in response to DNA damage // cellular amino acid biosynthetic process // response to mechanical stimulus // response to virus // response to salt stress // organ morphogenesis // positive regulation of gene expression // negative regulation of gene expression // negative regulation of alkaline phosphatase activity // negative regulation of lipid storage // response to activity // calcium-mediated signaling // extracellular matrix organization // osteoclast differentiation // sequestering of triglyceride // positive regulation of protein complex assembly // positive regulation of fever generation // lipopolysaccharide-mediated signaling pathway // negative regulation of interleukin-6 production // positive regulation of chemokine production // positive regulation of interferon-gamma production // positive regulation of interleukin-18 production // positive regulation of interleukin-6 production // receptor biosynthetic process // positive regulation of peptidyl-serine phosphorylation // tumor necrosis factor-mediated signaling pathway // positive regulation of heterotypic cell-cell adhesion // positive regulation of NF-kappaB import into nucleus // response to drug // positive regulation of apoptotic process // positive regulation of programmed cell death // regulation of I-kappaB kinase/NF-kappaB signaling // positive regulation of I-kappaB kinase/NF-kappaB signaling // negative regulation of protein complex disassembly // positive regulation of protein complex disassembly // positive regulation of cysteine-type endopeptidase activity involved in apoptotic process // positive regulation of MAP kinase activity // protein kinase B signaling // positive regulation of JUN kinase activity // positive regulation of neuron apoptotic process // negative regulation of growth of symbiont in host // negative regulation of viral genome replication // positive regulation of chemokine biosynthetic process // positive regulation of interleukin-8 biosynthetic process // positive regulation of nitric oxide biosynthetic process // negative regulation of fat cell differentiation // negative regulation of osteoblast differentiation // positive regulation of osteoclast differentiation // positive regulation of mitosis // negative regulation of transcription, DNA-templated // positive regulation of transcription, DNA-templated // positive regulation of transcription from RNA polymerase II promoter // positive regulation of transcription from RNA polymerase II promoter // positive regulation of translational initiation by iron // negative regulation of glucose import // positive regulation of JNK cascade // embryonic digestive tract development // positive regulation of smooth muscle cell proliferation // positive regulation of cytokine secretion // regulation of insulin secretion // positive regulation of synaptic transmission // defense response to Gram-positive bacterium // leukocyte tethering or rolling // negative regulation of lipid catabolic process // regulation of immunoglobulin secretion // positive regulation of membrane protein ectodomain proteolysis // positive regulation of sequence-specific DNA binding transcription factor activity // positive regulation of NF-kappaB transcription factor activity // positive regulation of protein transport // response to glucocorticoid // positive regulation of NFAT protein import into nucleus // positive regulation of hair follicle development // positive regulation of protein kinase B signaling // positive regulation of vitamin D biosynthetic process // positive regulation of calcidiol 1-monooxygenase activity // epithelial cell proliferation involved in salivary gland morphogenesis // regulation of branching involved in salivary gland morphogenesis // negative regulation of branching involved in lung morphogenesis // positive regulation of ERK1 and ERK2 cascade // cellular response to amino acid stimulus // cellular response to nicotine // cellular response to organic cyclic compound // positive regulation of mononuclear cell migration // positive regulation of podosome assembly // apoptotic signaling pathway // extrinsic apoptotic signaling pathway // necroptotic signaling pathway // positive regulation of extrinsic apoptotic signaling pathway via death domain receptors // positive regulation of protein localization to cell surface // positive regulation of chemokine (C-X-C motif) ligand 2 production // negative regulation of extrinsic apoptotic signaling pathway in absence of ligand // negative regulation of transcription from RNA polymerase II promoter // regulation of protein phosphorylation // apoptotic process // activation of cysteine-type endopeptidase activity involved in apoptotic process // defense response // immune response // signal transduction // multicellular organismal development // extrinsic apoptotic signaling pathway via death domain receptors // positive regulation of fever generation // tumor necrosis factor-mediated signaling pathway // regulation of cell proliferation // positive regulation of NF-kappaB import into nucleus // defense response to bacterium // positive regulation of apoptotic process // positive regulation of I-kappaB kinase/NF-kappaB signaling // cellular extravasation // regulation of osteoclast differentiation // positive regulation of transcription, DNA-templated // positive regulation of transcription from RNA polymerase II promoter // regulation of protein secretion // positive regulation of inflammatory response // leukocyte migration // positive regulation of protein transport // apoptotic signaling pathway // positive regulation of apoptotic signaling pathway	phagocytic cup // extracellular region // extracellular space // plasma membrane // integral component of plasma membrane // external side of plasma membrane // cell surface // membrane raft // recycling endosome // phagocytic cup // extracellular region // extracellular space // intracellular // plasma membrane // external side of plasma membrane // membrane // integral component of membrane // membrane raft // recycling endosome	protease binding // cytokine activity // tumor necrosis factor receptor binding // protein binding // identical protein binding // transcription regulatory region DNA binding // protease binding // cytokine activity // tumor necrosis factor receptor binding
TC6_qbl_hap6000058.hg.1	5.64032	5.22254	5.75	5.89188	-0.389508	NM_000594	TNF	NM_000594	RefSeq	Homo sapiens tumor necrosis factor (TNF), mRNA.	Hs.241570	chr6_qbl_hap6	protein import into nucleus, translocation // negative regulation of transcription from RNA polymerase II promoter // MAPK cascade // activation of MAPKKK activity // activation of MAPK activity // response to hypoxia // cell activation // positive regulation of cytokine production // positive regulation of protein phosphorylation // negative regulation of L-glutamate transport // chronic inflammatory response to antigenic stimulus // negative regulation of cytokine secretion involved in immune response // positive regulation of chronic inflammatory response to antigenic stimulus // positive regulation of humoral immune response mediated by circulating immunoglobulin // skeletal muscle contraction // glucose metabolic process // apoptotic process // activation of cysteine-type endopeptidase activity involved in apoptotic process // transformed cell apoptotic process // inflammatory response // humoral immune response // JNK cascade // negative regulation of cell proliferation // extrinsic apoptotic signaling pathway via death domain receptors // extrinsic apoptotic signaling pathway via death domain receptors // intrinsic apoptotic signaling pathway in response to DNA damage // cellular amino acid biosynthetic process // response to mechanical stimulus // response to virus // response to salt stress // organ morphogenesis // positive regulation of gene expression // negative regulation of gene expression // negative regulation of alkaline phosphatase activity // negative regulation of lipid storage // response to activity // calcium-mediated signaling // extracellular matrix organization // osteoclast differentiation // sequestering of triglyceride // positive regulation of protein complex assembly // positive regulation of fever generation // lipopolysaccharide-mediated signaling pathway // negative regulation of interleukin-6 production // positive regulation of chemokine production // positive regulation of interferon-gamma production // positive regulation of interleukin-18 production // positive regulation of interleukin-6 production // receptor biosynthetic process // positive regulation of peptidyl-serine phosphorylation // tumor necrosis factor-mediated signaling pathway // positive regulation of heterotypic cell-cell adhesion // positive regulation of NF-kappaB import into nucleus // response to drug // positive regulation of apoptotic process // positive regulation of programmed cell death // regulation of I-kappaB kinase/NF-kappaB signaling // positive regulation of I-kappaB kinase/NF-kappaB signaling // negative regulation of protein complex disassembly // positive regulation of protein complex disassembly // positive regulation of cysteine-type endopeptidase activity involved in apoptotic process // positive regulation of MAP kinase activity // protein kinase B signaling // positive regulation of JUN kinase activity // positive regulation of neuron apoptotic process // negative regulation of growth of symbiont in host // negative regulation of viral genome replication // positive regulation of chemokine biosynthetic process // positive regulation of interleukin-8 biosynthetic process // positive regulation of nitric oxide biosynthetic process // negative regulation of fat cell differentiation // negative regulation of osteoblast differentiation // positive regulation of osteoclast differentiation // positive regulation of mitosis // negative regulation of transcription, DNA-templated // positive regulation of transcription, DNA-templated // positive regulation of transcription from RNA polymerase II promoter // positive regulation of transcription from RNA polymerase II promoter // positive regulation of translational initiation by iron // negative regulation of glucose import // positive regulation of JNK cascade // embryonic digestive tract development // positive regulation of smooth muscle cell proliferation // positive regulation of cytokine secretion // regulation of insulin secretion // positive regulation of synaptic transmission // defense response to Gram-positive bacterium // leukocyte tethering or rolling // negative regulation of lipid catabolic process // regulation of immunoglobulin secretion // positive regulation of membrane protein ectodomain proteolysis // positive regulation of sequence-specific DNA binding transcription factor activity // positive regulation of NF-kappaB transcription factor activity // positive regulation of protein transport // response to glucocorticoid // positive regulation of NFAT protein import into nucleus // positive regulation of hair follicle development // positive regulation of protein kinase B signaling // positive regulation of vitamin D biosynthetic process // positive regulation of calcidiol 1-monooxygenase activity // epithelial cell proliferation involved in salivary gland morphogenesis // regulation of branching involved in salivary gland morphogenesis // negative regulation of branching involved in lung morphogenesis // positive regulation of ERK1 and ERK2 cascade // cellular response to amino acid stimulus // cellular response to nicotine // cellular response to organic cyclic compound // positive regulation of mononuclear cell migration // positive regulation of podosome assembly // apoptotic signaling pathway // extrinsic apoptotic signaling pathway // necroptotic signaling pathway // positive regulation of extrinsic apoptotic signaling pathway via death domain receptors // positive regulation of protein localization to cell surface // positive regulation of chemokine (C-X-C motif) ligand 2 production // negative regulation of extrinsic apoptotic signaling pathway in absence of ligand // negative regulation of transcription from RNA polymerase II promoter // regulation of protein phosphorylation // apoptotic process // activation of cysteine-type endopeptidase activity involved in apoptotic process // defense response // immune response // signal transduction // multicellular organismal development // extrinsic apoptotic signaling pathway via death domain receptors // positive regulation of fever generation // tumor necrosis factor-mediated signaling pathway // regulation of cell proliferation // positive regulation of NF-kappaB import into nucleus // defense response to bacterium // positive regulation of apoptotic process // positive regulation of I-kappaB kinase/NF-kappaB signaling // cellular extravasation // regulation of osteoclast differentiation // positive regulation of transcription, DNA-templated // positive regulation of transcription from RNA polymerase II promoter // regulation of protein secretion // positive regulation of inflammatory response // leukocyte migration // positive regulation of protein transport // apoptotic signaling pathway // positive regulation of apoptotic signaling pathway	phagocytic cup // extracellular region // extracellular space // plasma membrane // integral component of plasma membrane // external side of plasma membrane // cell surface // membrane raft // recycling endosome // phagocytic cup // extracellular region // extracellular space // intracellular // plasma membrane // external side of plasma membrane // membrane // integral component of membrane // membrane raft // recycling endosome	protease binding // cytokine activity // tumor necrosis factor receptor binding // protein binding // identical protein binding // transcription regulatory region DNA binding // protease binding // cytokine activity // tumor necrosis factor receptor binding
TC6_ssto_hap7000054.hg.1	5.64032	5.22254	5.75	5.89188	-0.389508	NM_000594	TNF	NM_000594	RefSeq	Homo sapiens tumor necrosis factor (TNF), mRNA.	Hs.241570	chr6_ssto_hap7	protein import into nucleus, translocation // negative regulation of transcription from RNA polymerase II promoter // MAPK cascade // activation of MAPKKK activity // activation of MAPK activity // response to hypoxia // cell activation // positive regulation of cytokine production // positive regulation of protein phosphorylation // negative regulation of L-glutamate transport // chronic inflammatory response to antigenic stimulus // negative regulation of cytokine secretion involved in immune response // positive regulation of chronic inflammatory response to antigenic stimulus // positive regulation of humoral immune response mediated by circulating immunoglobulin // skeletal muscle contraction // glucose metabolic process // apoptotic process // activation of cysteine-type endopeptidase activity involved in apoptotic process // transformed cell apoptotic process // inflammatory response // humoral immune response // JNK cascade // negative regulation of cell proliferation // extrinsic apoptotic signaling pathway via death domain receptors // extrinsic apoptotic signaling pathway via death domain receptors // intrinsic apoptotic signaling pathway in response to DNA damage // cellular amino acid biosynthetic process // response to mechanical stimulus // response to virus // response to salt stress // organ morphogenesis // positive regulation of gene expression // negative regulation of gene expression // negative regulation of alkaline phosphatase activity // negative regulation of lipid storage // response to activity // calcium-mediated signaling // extracellular matrix organization // osteoclast differentiation // sequestering of triglyceride // positive regulation of protein complex assembly // positive regulation of fever generation // lipopolysaccharide-mediated signaling pathway // negative regulation of interleukin-6 production // positive regulation of chemokine production // positive regulation of interferon-gamma production // positive regulation of interleukin-18 production // positive regulation of interleukin-6 production // receptor biosynthetic process // positive regulation of peptidyl-serine phosphorylation // tumor necrosis factor-mediated signaling pathway // positive regulation of heterotypic cell-cell adhesion // positive regulation of NF-kappaB import into nucleus // response to drug // positive regulation of apoptotic process // positive regulation of programmed cell death // regulation of I-kappaB kinase/NF-kappaB signaling // positive regulation of I-kappaB kinase/NF-kappaB signaling // negative regulation of protein complex disassembly // positive regulation of protein complex disassembly // positive regulation of cysteine-type endopeptidase activity involved in apoptotic process // positive regulation of MAP kinase activity // protein kinase B signaling // positive regulation of JUN kinase activity // positive regulation of neuron apoptotic process // negative regulation of growth of symbiont in host // negative regulation of viral genome replication // positive regulation of chemokine biosynthetic process // positive regulation of interleukin-8 biosynthetic process // positive regulation of nitric oxide biosynthetic process // negative regulation of fat cell differentiation // negative regulation of osteoblast differentiation // positive regulation of osteoclast differentiation // positive regulation of mitosis // negative regulation of transcription, DNA-templated // positive regulation of transcription, DNA-templated // positive regulation of transcription from RNA polymerase II promoter // positive regulation of transcription from RNA polymerase II promoter // positive regulation of translational initiation by iron // negative regulation of glucose import // positive regulation of JNK cascade // embryonic digestive tract development // positive regulation of smooth muscle cell proliferation // positive regulation of cytokine secretion // regulation of insulin secretion // positive regulation of synaptic transmission // defense response to Gram-positive bacterium // leukocyte tethering or rolling // negative regulation of lipid catabolic process // regulation of immunoglobulin secretion // positive regulation of membrane protein ectodomain proteolysis // positive regulation of sequence-specific DNA binding transcription factor activity // positive regulation of NF-kappaB transcription factor activity // positive regulation of protein transport // response to glucocorticoid // positive regulation of NFAT protein import into nucleus // positive regulation of hair follicle development // positive regulation of protein kinase B signaling // positive regulation of vitamin D biosynthetic process // positive regulation of calcidiol 1-monooxygenase activity // epithelial cell proliferation involved in salivary gland morphogenesis // regulation of branching involved in salivary gland morphogenesis // negative regulation of branching involved in lung morphogenesis // positive regulation of ERK1 and ERK2 cascade // cellular response to amino acid stimulus // cellular response to nicotine // cellular response to organic cyclic compound // positive regulation of mononuclear cell migration // positive regulation of podosome assembly // apoptotic signaling pathway // extrinsic apoptotic signaling pathway // necroptotic signaling pathway // positive regulation of extrinsic apoptotic signaling pathway via death domain receptors // positive regulation of protein localization to cell surface // positive regulation of chemokine (C-X-C motif) ligand 2 production // negative regulation of extrinsic apoptotic signaling pathway in absence of ligand // negative regulation of transcription from RNA polymerase II promoter // regulation of protein phosphorylation // apoptotic process // activation of cysteine-type endopeptidase activity involved in apoptotic process // defense response // immune response // signal transduction // multicellular organismal development // extrinsic apoptotic signaling pathway via death domain receptors // positive regulation of fever generation // tumor necrosis factor-mediated signaling pathway // regulation of cell proliferation // positive regulation of NF-kappaB import into nucleus // defense response to bacterium // positive regulation of apoptotic process // positive regulation of I-kappaB kinase/NF-kappaB signaling // cellular extravasation // regulation of osteoclast differentiation // positive regulation of transcription, DNA-templated // positive regulation of transcription from RNA polymerase II promoter // regulation of protein secretion // positive regulation of inflammatory response // leukocyte migration // positive regulation of protein transport // apoptotic signaling pathway // positive regulation of apoptotic signaling pathway	phagocytic cup // extracellular region // extracellular space // plasma membrane // integral component of plasma membrane // external side of plasma membrane // cell surface // membrane raft // recycling endosome // phagocytic cup // extracellular region // extracellular space // intracellular // plasma membrane // external side of plasma membrane // membrane // integral component of membrane // membrane raft // recycling endosome	protease binding // cytokine activity // tumor necrosis factor receptor binding // protein binding // identical protein binding // transcription regulatory region DNA binding // protease binding // cytokine activity // tumor necrosis factor receptor binding
TC01002548.hg.1	6.02215	6.02752	6.31996	6.50878	-0.389532	NM_022120	OXCT2	NM_022120	RefSeq	Homo sapiens 3-oxoacid CoA transferase 2 (OXCT2), mRNA.	Hs.472491	chr1	ketone body catabolic process // metabolic process	mitochondrion // motile cilium // mitochondrion	3-oxoacid CoA-transferase activity // CoA-transferase activity // transferase activity
TC16000563.hg.1	6.84126	6.97232	7.17626	7.4164	-0.389535	NM_001199280	HAS3	NM_001199280	RefSeq	Homo sapiens hyaluronan synthase 3 (HAS3), transcript variant 3, mRNA.	Hs.592069	chr16	carbohydrate metabolic process // glycosaminoglycan metabolic process // hyaluronan metabolic process // hyaluronan biosynthetic process // hyaluronan biosynthetic process // hyaluronan biosynthetic process // small molecule metabolic process // extracellular polysaccharide biosynthetic process // positive regulation of transcription, DNA-templated // extracellular matrix assembly // positive regulation of hyaluranon cable assembly // extracellular polysaccharide biosynthetic process // extracellular matrix assembly	plasma membrane // integral component of plasma membrane // integral component of membrane // hyaluranon cable // membrane // integral component of membrane	hyaluronan synthase activity // transferase activity // transferase activity, transferring glycosyl groups // hyaluronan synthase activity
TC02001695.hg.1	4.94209	5.00003	5.38169	5.33953	-0.389544	NM_022128	RBKS	NM_022128	RefSeq	Homo sapiens ribokinase (RBKS), transcript variant 1, mRNA.	Hs.11916	chr2	D-ribose catabolic process // carbohydrate phosphorylation // carbohydrate metabolic process // D-ribose metabolic process // phosphorylation	extracellular vesicular exosome	ribokinase activity // ATP binding // nucleotide binding // kinase activity // transferase activity // phosphotransferase activity, alcohol group as acceptor
TC17002878.hg.1	4.62419	4.52465	4.8977	5.03027	-0.389566	NM_000212	ITGB3	NM_000212	RefSeq	Homo sapiens integrin, beta 3 (platelet glycoprotein IIIa, antigen CD61) (ITGB3), mRNA.	Hs.218040	chr17	positive regulation of protein phosphorylation // positive regulation of endothelial cell proliferation // platelet degranulation // protein folding // cell-substrate junction assembly // cell adhesion // cell-matrix adhesion // integrin-mediated signaling pathway // axon guidance // blood coagulation // positive regulation of endothelial cell migration // negative regulation of macrophage derived foam cell differentiation // negative regulation of lipid storage // smooth muscle cell migration // viral process // platelet activation // platelet activation // extracellular matrix organization // positive regulation of vascular endothelial growth factor receptor signaling pathway // activation of protein kinase activity // negative regulation of lipid transport // tube development // wound healing // regulation of bone resorption // negative regulation of low-density lipoprotein particle receptor biosynthetic process // positive regulation of peptidyl-tyrosine phosphorylation // negative regulation of lipoprotein metabolic process // leukocyte migration // angiogenesis involved in wound healing // platelet aggregation // cell adhesion // integrin-mediated signaling pathway // multicellular organismal development // regulation of cell migration // cell-substrate adhesion // angiogenesis involved in wound healing // platelet aggregation	nucleus // plasma membrane // plasma membrane // integral component of plasma membrane // focal adhesion // integrin complex // platelet alpha granule membrane // lamellipodium membrane // melanosome // receptor complex // extracellular vesicular exosome // alphav-beta3 integrin-vitronectin complex // plasma membrane // integrin complex // integrin complex // cell surface // membrane // integral component of membrane // cell junction // cell projection	protein disulfide isomerase activity // receptor activity // platelet-derived growth factor receptor binding // protein binding // identical protein binding // vascular endothelial growth factor receptor 2 binding // vascular endothelial growth factor receptor 2 binding // cell adhesion molecule binding
TC03001415.hg.1	6.51257	6.43427	6.79544	6.93066	-0.389635	NM_013334	GMPPB	NM_013334	RefSeq	Homo sapiens GDP-mannose pyrophosphorylase B (GMPPB), transcript variant 1, mRNA.	Hs.567488	chr3	dolichol-linked oligosaccharide biosynthetic process // GDP-mannose biosynthetic process // GDP-mannose biosynthetic process // protein N-linked glycosylation via asparagine // post-translational protein modification // cellular protein metabolic process // biosynthetic process	cytoplasm // mitochondrion // extracellular vesicular exosome // cytoplasm	mannose-1-phosphate guanylyltransferase activity // GTP binding // nucleotide binding // transferase activity // nucleotidyltransferase activity
TC11001999.hg.1	7.50706	7.39361	7.57161	8.10854	-0.389742	NM_030930	UNC93B1	NM_030930	RefSeq	Homo sapiens unc-93 homolog B1 (C. elegans) (UNC93B1), mRNA.	Hs.502989	chr11	toll-like receptor signaling pathway // intracellular protein transport // toll-like receptor 3 signaling pathway // toll-like receptor 7 signaling pathway // toll-like receptor 9 signaling pathway // innate immune response // defense response to virus // immune system process // innate immune response	Golgi membrane // lysosome // endosome // endosome // endoplasmic reticulum // endoplasmic reticulum membrane // integral component of membrane // early phagosome // lysosome // endosome // endoplasmic reticulum // endoplasmic reticulum membrane // membrane // cytoplasmic vesicle // phagocytic vesicle	---
TC10000087.hg.1	7.08426	6.74586	7.25623	7.35346	-0.389782	NM_153256	PROSER2	NM_153256	RefSeq	Homo sapiens proline and serine rich 2 (PROSER2), mRNA.	Hs.435775	chr10	---	---	---
TC12000818.hg.1	3.95634	4.32277	4.67977	4.37899	-0.389824	NM_001145199	C12orf75	NM_001145199	RefSeq	Homo sapiens chromosome 12 open reading frame 75 (C12orf75), mRNA.	Hs.368938	chr12	---	---	---
TC03003367.hg.1	6.35804	6.09387	6.435	6.79663	-0.389861	NM_198565	NRROS	NM_198565	RefSeq	Homo sapiens negative regulator of reactive oxygen species (NRROS), mRNA.	Hs.702186	chr3	superoxide metabolic process // inflammatory response // immune response // innate immune response // immune system process // inflammatory response	endoplasmic reticulum // endoplasmic reticulum membrane // plasma membrane // integral component of membrane // endoplasmic reticulum // membrane	---
TC10001357.hg.1	6.09397	5.81341	6.2458	6.44137	-0.389894	NM_020999	NEUROG3	NM_020999	RefSeq	Homo sapiens neurogenin 3 (NEUROG3), mRNA.	Hs.532682	chr10	negative regulation of transcription from RNA polymerase II promoter // transcription, DNA-templated // nervous system development // central nervous system development // peripheral nervous system development // spinal cord development // epithelial cell differentiation // forebrain development // hindbrain development // endocrine pancreas development // positive regulation of neuron differentiation // positive regulation of transcription from RNA polymerase II promoter // positive regulation of sequence-specific DNA binding transcription factor activity // transdifferentiation // regulation of transcription, DNA-templated // multicellular organismal development // nervous system development // cell differentiation // positive regulation of cell differentiation // positive regulation of transcription from RNA polymerase II promoter // positive regulation of sequence-specific DNA binding transcription factor activity	nucleus // cytoplasm // intracellular // nucleus	RNA polymerase II core promoter proximal region sequence-specific DNA binding // core promoter binding // RNA polymerase II core promoter proximal region sequence-specific DNA binding transcription factor activity involved in positive regulation of transcription // RNA polymerase II core promoter proximal region sequence-specific DNA binding transcription factor activity involved in negative regulation of transcription // double-stranded DNA binding // transcription coactivator activity // chromatin DNA binding // protein dimerization activity // DNA binding // sequence-specific DNA binding transcription factor activity // transcription coactivator activity
TC10000946.hg.1	7.05984	7.10487	7.43357	7.51099	-0.389922	NM_005539	INPP5A	NM_005539	RefSeq	Homo sapiens inositol polyphosphate-5-phosphatase, 40kDa (INPP5A), mRNA.	Hs.523360	chr10	inositol phosphate metabolic process // small molecule metabolic process // phosphatidylinositol dephosphorylation	plasma membrane // membrane // extracellular vesicular exosome // membrane	inositol-polyphosphate 5-phosphatase activity // protein binding // PH domain binding // inositol-1,4,5-trisphosphate 5-phosphatase activity // inositol-1,3,4,5-tetrakisphosphate 5-phosphatase activity // inositol-polyphosphate 5-phosphatase activity // hydrolase activity
TC02001401.hg.1	7.6735	7.4709	7.74984	8.17445	-0.389947	NM_001195129	PRSS56	NM_001195129	RefSeq	Homo sapiens protease, serine, 56 (PRSS56), mRNA.	Hs.570310	chr2	proteolysis // camera-type eye development // proteolysis // camera-type eye development	endoplasmic reticulum // endoplasmic reticulum	serine-type endopeptidase activity // catalytic activity // serine-type endopeptidase activity // peptidase activity // serine-type peptidase activity // hydrolase activity
TC17001250.hg.1	5.93155	5.95015	6.27427	6.38825	-0.390407	NM_000691	ALDH3A1	NM_000691	RefSeq	Homo sapiens aldehyde dehydrogenase 3 family, member A1 (ALDH3A1), transcript variant 2, mRNA.	Hs.531682	chr17	response to hypoxia // cellular aldehyde metabolic process // aging // response to nutrient // positive regulation of cell proliferation // response to drug // response to glucocorticoid // response to cAMP // oxidation-reduction process // cellular aldehyde metabolic process // metabolic process // response to organic cyclic compound // oxidation-reduction process	extracellular space // cytoplasm // endoplasmic reticulum // cytosol // plasma membrane // cytoplasm // cytosol	3-chloroallyl aldehyde dehydrogenase activity // aldehyde dehydrogenase (NAD) activity // aldehyde dehydrogenase [NAD(P)+] activity // alcohol dehydrogenase (NADP+) activity // oxidoreductase activity // oxidoreductase activity, acting on the aldehyde or oxo group of donors, NAD or NADP as acceptor
TC01000584.hg.1	6.67915	6.81139	7.0994	7.17196	-0.39041	NM_001256127	NSUN4	NM_001256127	RefSeq	Homo sapiens NOP2/Sun domain family, member 4 (NSUN4), transcript variant 2, mRNA.	Hs.163424	chr1	rRNA processing // methylation	mitochondrial large ribosomal subunit // mitochondrion	RNA binding // protein binding // methyltransferase activity // transferase activity
TC17002874.hg.1	7.86358	7.49166	7.98402	8.15227	-0.390526	NM_001165937	STARD3	NM_001165937	RefSeq	Homo sapiens StAR-related lipid transfer (START) domain containing 3 (STARD3), transcript variant 2, mRNA.	Hs.728838	chr17	lipid metabolic process // progesterone biosynthetic process // mitochondrial transport // steroid metabolic process // cholesterol metabolic process // cholesterol transport // steroid biosynthetic process // transport // lipid transport	cytoplasm // mitochondrion // lysosomal membrane // integral component of membrane // late endosome membrane // endosome // membrane	cholesterol binding // cholesterol transporter activity // lipid binding // cholesterol binding
TC22000775.hg.1	5.39154	5.26594	5.72101	5.71773	-0.390632	NM_006498	LGALS2	NM_006498	RefSeq	Homo sapiens lectin, galactoside-binding, soluble, 2 (LGALS2), mRNA.	Hs.531776	chr22	---	---	galactoside binding // carbohydrate binding
TC06000110.hg.1	4.90656	4.76891	5.14013	5.31671	-0.390687	NM_006877	GMPR	NM_006877	RefSeq	Homo sapiens guanosine monophosphate reductase (GMPR), mRNA.	Hs.484741	chr6	purine nucleobase metabolic process // nucleotide metabolic process // response to cold // purine-containing compound salvage // small molecule metabolic process // nucleobase-containing small molecule metabolic process // oxidation-reduction process // purine nucleobase metabolic process	cytosol // GMP reductase complex	GMP reductase activity // metal ion binding // catalytic activity // GMP reductase activity // oxidoreductase activity
TC09001667.hg.1	8.48206	8.29367	8.72749	8.82962	-0.390692	NM_001135954	UCK1	NM_001135954	RefSeq	Homo sapiens uridine-cytidine kinase 1 (UCK1), transcript variant 2, mRNA.	Hs.9597	chr9	pyrimidine nucleobase metabolic process // phosphorylation // pyrimidine nucleoside salvage // UMP salvage // CTP salvage // small molecule metabolic process // nucleobase-containing small molecule metabolic process // metabolic process	cytosol	uridine kinase activity // ATP binding // nucleoside kinase activity // nucleotide binding // kinase activity // transferase activity // nucleoside kinase activity
TC11001932.hg.1	5.8459	5.9029	6.17769	6.35267	-0.390784	NM_001077241	SLC25A45	NM_001077241	RefSeq	Homo sapiens solute carrier family 25, member 45 (SLC25A45), transcript variant 2, mRNA.	Hs.661604	chr11	transmembrane transport // transport	mitochondrial inner membrane // integral component of membrane // mitochondrion // membrane	---
TC16000740.hg.1	8.50596	8.28697	8.76469	8.80992	-0.390844	NM_058192	RPUSD1	NM_058192	RefSeq	Homo sapiens RNA pseudouridylate synthase domain containing 1 (RPUSD1), mRNA.	Hs.101742	chr16	pseudouridine synthesis // biological_process // RNA modification	cellular_component	RNA binding // pseudouridine synthase activity // molecular_function
TC12001348.hg.1	8.98555	8.97193	9.8165	8.92267	-0.390844	NM_016570	ERGIC2	NM_016570	RefSeq	Homo sapiens ERGIC and golgi 2 (ERGIC2), mRNA.	Hs.339453	chr12	vesicle-mediated transport // transport // ER to Golgi vesicle-mediated transport	nucleolus // endoplasmic reticulum membrane // Golgi apparatus // integral component of membrane // endoplasmic reticulum-Golgi intermediate compartment membrane // intracellular membrane-bounded organelle // nucleus // cytoplasm // endoplasmic reticulum // membrane // membrane // endoplasmic reticulum-Golgi intermediate compartment	---
TC14000233.hg.1	5.44879	5.3026	5.83274	5.70046	-0.390902	NM_006194	PAX9	NM_006194	RefSeq	Homo sapiens paired box 9 (PAX9), mRNA.	Hs.132576	chr14	transcription, DNA-templated // endoderm development // odontogenesis // regulation of odontogenesis // negative regulation of transcription, DNA-templated // positive regulation of transcription from RNA polymerase II promoter // face morphogenesis // cellular response to growth factor stimulus // regulation of transcription, DNA-templated // multicellular organismal development	nucleus	DNA binding // protein binding
TC17000737.hg.1	5.75933	5.85381	6.09463	6.30054	-0.391013	NM_181707	C17orf64	NM_181707	RefSeq	Homo sapiens chromosome 17 open reading frame 64 (C17orf64), mRNA.	Hs.129312	chr17	---	---	---
TC06000856.hg.1	4.51819	4.39416	4.86014	4.83458	-0.391184	NM_018013	SOBP	NM_018013	RefSeq	Homo sapiens sine oculis binding protein homolog (Drosophila) (SOBP), mRNA.	Hs.445244	chr6	sensory perception of sound // locomotory behavior // inner ear morphogenesis	---	SUMO polymer binding // metal ion binding
TC16000329.hg.1	6.36537	6.304	6.67458	6.77719	-0.391201	NM_145239	PRRT2	NM_145239	RefSeq	Homo sapiens proline-rich transmembrane protein 2 (PRRT2), transcript variant 1, mRNA.	Hs.655071	chr16	response to biotic stimulus // neuromuscular process controlling posture	plasma membrane // integral component of membrane // cell junction // synapse // membrane	---
TC17001979.hg.1	6.86174	6.70308	7.08478	7.26249	-0.391218	NM_003004	SECTM1	NM_003004	RefSeq	Homo sapiens secreted and transmembrane 1 (SECTM1), mRNA.	Hs.558009	chr17	immune response // signal transduction // mesoderm development // positive regulation of I-kappaB kinase/NF-kappaB signaling	extracellular space // Golgi apparatus // plasma membrane // integral component of membrane // extracellular vesicular exosome // extracellular region // membrane // integral component of membrane	signal transducer activity // cytokine activity
TC01000284.hg.1	6.18259	6.12841	6.46376	6.62992	-0.39134	NM_001006943	EPHA8	NM_001006943	RefSeq	Homo sapiens EPH receptor A8 (EPHA8), transcript variant 2, mRNA.	Hs.283613	chr1	substrate-dependent cell migration // cell adhesion // axon guidance // neuron remodeling // peptidyl-tyrosine phosphorylation // regulation of cell adhesion // neuron projection development // regulation of cell adhesion mediated by integrin // positive regulation of MAPK cascade // positive regulation of phosphatidylinositol 3-kinase activity // protein autophosphorylation // ephrin receptor signaling pathway // protein phosphorylation // substrate-dependent cell migration // transmembrane receptor protein tyrosine kinase signaling pathway // multicellular organismal development // nervous system development // axon guidance // phosphorylation // neuron remodeling // regulation of cell adhesion // neuron projection development // regulation of cell adhesion mediated by integrin // positive regulation of MAPK cascade // positive regulation of phosphatidylinositol 3-kinase activity // protein autophosphorylation // ephrin receptor signaling pathway	integral component of plasma membrane // early endosome membrane // neuron projection // endosome // plasma membrane // integral component of plasma membrane // membrane // integral component of membrane // cell projection // neuron projection	GPI-linked ephrin receptor activity // ATP binding // nucleotide binding // protein kinase activity // protein tyrosine kinase activity // transmembrane receptor protein tyrosine kinase activity // ephrin receptor activity // GPI-linked ephrin receptor activity // kinase activity // transferase activity // transferase activity, transferring phosphorus-containing groups
TC17000506.hg.1	3.74087	3.31744	3.88244	3.95858	-0.391358	NM_031963	KRTAP9-8	NM_031963	RefSeq	Homo sapiens keratin associated protein 9-8 (KRTAP9-8), mRNA.	Hs.307011	chr17	---	keratin filament // intermediate filament	---
TC04000966.hg.1	5.72968	5.88079	6.16742	6.22587	-0.391415	NM_001013622	FAM53A	NM_001013622	RefSeq	Homo sapiens family with sequence similarity 53, member A (FAM53A), transcript variant 1, mRNA.	Hs.143314	chr4	---	nucleus	---
TC02001362.hg.1	7.23445	7.3253	7.81531	7.52738	-0.391471	NM_020194	MFF	NM_020194	RefSeq	Homo sapiens mitochondrial fission factor (MFF), transcript variant 2, mRNA.	Hs.471528	chr2	mitochondrial fission // release of cytochrome c from mitochondria // protein targeting to mitochondrion // mitochondrial fusion // regulation of mitochondrion organization // peroxisome fission // mitochondrial fragmentation involved in apoptotic process // protein homooligomerization // mitochondrion morphogenesis // positive regulation of mitochondrial fission // positive regulation of release of cytochrome c from mitochondria // positive regulation of protein targeting to membrane // regulation of peroxisome organization // mitochondrial fission	mitochondrial outer membrane // peroxisome // synaptic vesicle // cell junction // integral component of mitochondrial membrane // mitochondrion // mitochondrial outer membrane // peroxisome // membrane // integral component of membrane // cytoplasmic vesicle // synapse	protein binding // protein homodimerization activity
TC18000265.hg.1	6.69219	6.46223	6.90541	7.03207	-0.391527	NM_012283	KCNG2	NM_012283	RefSeq	Homo sapiens potassium voltage-gated channel, subfamily G, member 2 (KCNG2), mRNA.	Hs.247905	chr18	energy reserve metabolic process // potassium ion transport // synaptic transmission // regulation of heart contraction // regulation of ion transmembrane transport // small molecule metabolic process // regulation of insulin secretion // protein homooligomerization // potassium ion transmembrane transport // transport // ion transport // potassium ion transport // transmembrane transport	plasma membrane // voltage-gated potassium channel complex // extracellular vesicular exosome // voltage-gated potassium channel complex // membrane // integral component of membrane	delayed rectifier potassium channel activity // ion channel activity // voltage-gated ion channel activity // voltage-gated potassium channel activity // potassium channel activity
TC05002148.hg.1	5.90997	5.76253	6.14111	6.3145	-0.391556	NM_002020	FLT4	NM_002020	RefSeq	Homo sapiens fms-related tyrosine kinase 4 (FLT4), transcript variant 2, mRNA.	Hs.646917	chr5	positive regulation of protein phosphorylation // positive regulation of endothelial cell proliferation // vasculature development // lymph vessel development // lymphangiogenesis // lymphangiogenesis // sprouting angiogenesis // transmembrane receptor protein tyrosine kinase signaling pathway // positive regulation of cell proliferation // positive regulation of cell proliferation // positive regulation vascular endothelial growth factor production // positive regulation of endothelial cell migration // peptidyl-tyrosine phosphorylation // cellular response to vascular endothelial growth factor stimulus // cellular response to vascular endothelial growth factor stimulus // vascular endothelial growth factor signaling pathway // negative regulation of apoptotic process // positive regulation of MAPK cascade // positive regulation of JNK cascade // protein autophosphorylation // vascular endothelial growth factor receptor signaling pathway // vascular endothelial growth factor receptor signaling pathway // vascular endothelial growth factor receptor signaling pathway // vascular endothelial growth factor receptor signaling pathway // blood vessel morphogenesis // regulation of blood vessel remodeling // positive regulation of ERK1 and ERK2 cascade // positive regulation of protein kinase C signaling // angiogenesis // vasculature development // lymph vessel development // lymphangiogenesis // sprouting angiogenesis // protein phosphorylation // transmembrane receptor protein tyrosine kinase signaling pathway // positive regulation of cell proliferation // phosphorylation // vascular endothelial growth factor receptor signaling pathway // blood vessel morphogenesis // regulation of blood vessel remodeling // peptidyl-tyrosine phosphorylation	extracellular region // nucleus // cytoplasm // plasma membrane // plasma membrane // integral component of plasma membrane // receptor complex // plasma membrane // integral component of plasma membrane // membrane // integral component of membrane	transmembrane receptor protein tyrosine kinase activity // vascular endothelial growth factor-activated receptor activity // vascular endothelial growth factor-activated receptor activity // protein binding // ATP binding // growth factor binding // protein phosphatase binding // nucleotide binding // protein kinase activity // protein tyrosine kinase activity // transmembrane receptor protein tyrosine kinase activity // transmembrane receptor protein tyrosine kinase activity // vascular endothelial growth factor-activated receptor activity // vascular endothelial growth factor-activated receptor activity // kinase activity // transferase activity // transferase activity, transferring phosphorus-containing groups
TC16001095.hg.1	5.09962	5.09442	5.57122	5.406	-0.39159	NM_001006610	SIAH1	NM_001006610	RefSeq	Homo sapiens siah E3 ubiquitin protein ligase 1 (SIAH1), transcript variant 2, mRNA.	Hs.706828	chr16	proteolysis // ubiquitin-dependent protein catabolic process // apoptotic process // cell cycle // spermatogenesis // nervous system development // axon guidance // anatomical structure morphogenesis // protein catabolic process // protein destabilization // protein ubiquitination involved in ubiquitin-dependent protein catabolic process // positive regulation of apoptotic process // proteasome-mediated ubiquitin-dependent protein catabolic process // neuron apoptotic process // positive regulation of intrinsic apoptotic signaling pathway // ubiquitin-dependent protein catabolic process // apoptotic process // multicellular organismal development // protein ubiquitination // cell differentiation // neuron apoptotic process	nucleus // cytoplasm // early endosome // cytosol // plasma membrane // beta-catenin destruction complex // nucleus // cytoplasm // cytosol	ubiquitin-protein transferase activity // ubiquitin-protein transferase activity // ubiquitin-protein transferase activity // protein binding // protein C-terminus binding // zinc ion binding // zinc ion binding // ligase activity // ubiquitin-protein transferase activity // protein C-terminus binding // zinc ion binding // metal ion binding
TC16000252.hg.1	5.34984	5.30689	5.66695	5.77298	-0.391605	NM_006043	HS3ST2	NM_006043	RefSeq	Homo sapiens heparan sulfate (glucosamine) 3-O-sulfotransferase 2 (HS3ST2), mRNA.	Hs.115830 // Hs.733610	chr16	carbohydrate metabolic process // glycosaminoglycan biosynthetic process // circadian rhythm // glycosaminoglycan metabolic process // small molecule metabolic process // metabolic process	Golgi membrane // integral component of membrane // Golgi membrane // Golgi apparatus // membrane // integral component of membrane	sulfotransferase activity // [heparan sulfate]-glucosamine 3-sulfotransferase 2 activity // sulfotransferase activity // transferase activity
TC05001897.hg.1	3.53007	3.20035	3.51346	4.00032	-0.391675	NM_001080516	GRXCR2	NM_001080516	RefSeq	Homo sapiens glutaredoxin, cysteine rich 2 (GRXCR2), mRNA.	Hs.570895	chr5	---	---	heat shock protein binding // unfolded protein binding
TC12000384.hg.1	6.79302	6.60353	6.88906	7.29095	-0.391732	NM_001651	AQP5	NM_001651	RefSeq	Homo sapiens aquaporin 5 (AQP5), mRNA.	Hs.298023	chr12	water transport // excretion // carbon dioxide transport // pancreatic juice secretion // odontogenesis // saliva secretion // camera-type eye morphogenesis // transmembrane transport // transport // carbon dioxide transport	endoplasmic reticulum // plasma membrane // integral component of plasma membrane // microvillus // basal plasma membrane // apical plasma membrane // extracellular vesicular exosome // plasma membrane // membrane // integral component of membrane // apical plasma membrane	protein binding // water channel activity // transporter activity // water channel activity
TC0X000929.hg.1	6.92646	6.76887	7.25853	7.22027	-0.391734	NM_139058	ARX	NM_139058	RefSeq	Homo sapiens aristaless related homeobox (ARX), mRNA.	Hs.300304	chrX	neuron migration // transcription, DNA-templated // regulation of transcription, DNA-templated // axon guidance // globus pallidus development // cerebral cortex tangential migration // embryonic olfactory bulb interneuron precursor migration // cell proliferation in forebrain // cerebral cortex GABAergic interneuron migration // regulation of cell proliferation // lipid digestion // positive regulation of organ growth // epithelial cell fate commitment // multicellular organismal development // nervous system development // olfactory bulb development // cell differentiation // forebrain development	nucleus	chromatin binding // sequence-specific DNA binding transcription factor activity // sequence-specific DNA binding // DNA binding
TC12000383.hg.1	5.10558	5.15185	5.56871	5.47232	-0.391801	NM_000486	AQP2	NM_000486	RefSeq	Homo sapiens aquaporin 2 (collecting duct) (AQP2), mRNA.	Hs.130730	chr12	renal water transport // water transport // water transport // cell volume homeostasis // apoptotic process // hyperosmotic response // female pregnancy // aging // excretion // response to salt stress // response to lithium ion // glycerol transport // actin filament depolymerization // response to lipopolysaccharide // response to glucagon // response to starvation // cellular response to water deprivation // response to calcium ion // positive regulation of calcium ion transport // transmembrane transport // cellular response to copper ion // cellular response to mercury ion // metanephric collecting duct development // transport // water transport // response to water deprivation // response to hormone	lysosome // early endosome // rough endoplasmic reticulum // trans-Golgi network // plasma membrane // plasma membrane // membrane // integral component of membrane // basolateral plasma membrane // apical plasma membrane // apical plasma membrane // clathrin-coated vesicle // transport vesicle membrane // protein complex // recycling endosome // extracellular vesicular exosome // exocytic vesicle // cytoplasm // Golgi apparatus // plasma membrane // membrane // apical plasma membrane // transport vesicle // cytoplasmic vesicle membrane // cytoplasmic vesicle	actin binding // water transmembrane transporter activity // glycerol transmembrane transporter activity // water channel activity // PDZ domain binding // transporter activity // water transmembrane transporter activity // water channel activity // water channel activity // water channel activity
TC17001375.hg.1	5.69948	5.69548	5.9732	6.20542	-0.391828	NM_139285	GAS2L2	NM_139285	RefSeq	Homo sapiens growth arrest-specific 2 like 2 (GAS2L2), mRNA.	Hs.591194	chr17	microtubule bundle formation // negative regulation of microtubule depolymerization // cell cycle arrest	stress fiber // cytoplasm // cytoplasm // cytoskeleton // microtubule	microtubule binding // cytoskeletal adaptor activity // actin filament binding
TC21000423.hg.1	5.02452	4.89706	5.34287	5.36265	-0.39197	NM_001001890	RUNX1	NM_001001890	RefSeq	Homo sapiens runt-related transcription factor 1 (RUNX1), transcript variant 2, mRNA.	Hs.149261	chr21	skeletal system development // in utero embryonic development // liver development // myeloid progenitor cell differentiation // transcription, DNA-templated // central nervous system development // regulation of signal transduction // hemopoiesis // hemopoiesis // myeloid cell differentiation // negative regulation of granulocyte differentiation // positive regulation of granulocyte differentiation // hair follicle morphogenesis // embryonic hemopoiesis // positive regulation of angiogenesis // positive regulation of transcription, DNA-templated // positive regulation of transcription from RNA polymerase II promoter // behavioral response to pain // peripheral nervous system neuron development // definitive hemopoiesis // regulation of hair follicle cell proliferation // hematopoietic stem cell proliferation // positive regulation of progesterone secretion // regulation of transcription, DNA-templated // neuron differentiation // positive regulation of transcription from RNA polymerase II promoter // neuron development // biological_process // signal transduction // metabolic process	basement membrane // nucleus // nucleus // nucleus // cellular_component	regulatory region DNA binding // DNA binding // sequence-specific DNA binding transcription factor activity // sequence-specific DNA binding transcription factor activity // calcium ion binding // protein binding // ATP binding // transcription factor binding // protein homodimerization activity // protein heterodimerization activity // repressing transcription factor binding // DNA binding // molecular_function // 3',5'-cyclic-nucleotide phosphodiesterase activity
TC6_mann_hap4000167.hg.1	6.59458	6.6661	7.0991	6.94567	-0.392048	NM_000593	TAP1	NM_000593	RefSeq	Homo sapiens transporter 1, ATP-binding cassette, sub-family B (MDR/TAP) (TAP1), transcript variant 1, mRNA.	Hs.352018	chr6_mann_hap4	antigen processing and presentation of peptide antigen via MHC class I // antigen processing and presentation of exogenous peptide antigen via MHC class I, TAP-dependent // ATP catabolic process // defense response // peptide transport // intracellular transport of viral protein in host cell // antigen processing and presentation of endogenous peptide antigen via MHC class I // antigen processing and presentation of exogenous peptide antigen via MHC class I // cytosol to ER transport // transmembrane transport // immune system process // transport // metabolic process // protein transport // peptide transport // viral process // transmembrane transport // transmembrane transport	mitochondrion // endoplasmic reticulum membrane // integral component of membrane // integral component of endoplasmic reticulum membrane // TAP complex // endoplasmic reticulum // endoplasmic reticulum membrane // membrane // membrane // integral component of membrane	protein binding // ATP binding // peptide transporter activity // peptide transporter activity // MHC class Ib protein binding // MHC class I protein binding // peptide antigen binding // ATPase activity, coupled to transmembrane movement of substances // protein homodimerization activity // ADP binding // TAP1 binding // TAP2 binding // nucleotide binding // transporter activity // ATP binding // peptide transporter activity // ATPase activity // nucleoside-triphosphatase activity // ATPase activity, coupled to transmembrane movement of substances // ATPase activity, coupled to transmembrane movement of substances
TC6_qbl_hap6000187.hg.1	6.59458	6.6661	7.0991	6.94567	-0.392048	NM_000593	TAP1	NM_000593	RefSeq	Homo sapiens transporter 1, ATP-binding cassette, sub-family B (MDR/TAP) (TAP1), transcript variant 1, mRNA.	Hs.352018	chr6_qbl_hap6	antigen processing and presentation of peptide antigen via MHC class I // antigen processing and presentation of exogenous peptide antigen via MHC class I, TAP-dependent // ATP catabolic process // defense response // peptide transport // intracellular transport of viral protein in host cell // antigen processing and presentation of endogenous peptide antigen via MHC class I // antigen processing and presentation of exogenous peptide antigen via MHC class I // cytosol to ER transport // transmembrane transport // immune system process // transport // metabolic process // protein transport // peptide transport // viral process // transmembrane transport // transmembrane transport	mitochondrion // endoplasmic reticulum membrane // integral component of membrane // integral component of endoplasmic reticulum membrane // TAP complex // endoplasmic reticulum // endoplasmic reticulum membrane // membrane // membrane // integral component of membrane	protein binding // ATP binding // peptide transporter activity // peptide transporter activity // MHC class Ib protein binding // MHC class I protein binding // peptide antigen binding // ATPase activity, coupled to transmembrane movement of substances // protein homodimerization activity // ADP binding // TAP1 binding // TAP2 binding // nucleotide binding // transporter activity // ATP binding // peptide transporter activity // ATPase activity // nucleoside-triphosphatase activity // ATPase activity, coupled to transmembrane movement of substances // ATPase activity, coupled to transmembrane movement of substances
TC02002733.hg.1	7.23964	7.27351	7.60625	7.69103	-0.392063	NM_001136574	LANCL1	NM_001136574	RefSeq	Homo sapiens LanC lantibiotic synthetase component C-like 1 (bacterial) (LANCL1), transcript variant 2, mRNA.	Hs.13351	chr2	G-protein coupled receptor signaling pathway // metabolic process // G-protein coupled receptor signaling pathway	nucleus // cytoplasm // integral component of plasma membrane // extracellular vesicular exosome // integral component of plasma membrane // membrane	catalytic activity // G-protein coupled receptor activity // protein binding // zinc ion binding // SH3 domain binding // glutathione binding // low-density lipoprotein particle receptor binding // metal ion binding
TC17000028.hg.1	3.08051	3.06479	3.49615	3.43335	-0.392105	NM_012352	OR1A2	NM_012352	RefSeq	Homo sapiens olfactory receptor, family 1, subfamily A, member 2 (OR1A2), mRNA.	Hs.532660	chr17	G-protein coupled receptor signaling pathway // positive regulation of cytokinesis // detection of chemical stimulus involved in sensory perception of smell // signal transduction // sensory perception of smell // response to stimulus	plasma membrane // integral component of membrane // plasma membrane // membrane	G-protein coupled receptor activity // olfactory receptor activity // signal transducer activity
TC16000768.hg.1	10.6928	10.6319	11.0617	11.0474	-0.39225	NM_002952	RPS2	NM_002952	RefSeq	Homo sapiens ribosomal protein S2 (RPS2), mRNA.	Hs.356366 // Hs.381079 // Hs.498569 // Hs.506997	chr16	nuclear-transcribed mRNA catabolic process, nonsense-mediated decay // translation // translation // translational initiation // translational elongation // translational termination // SRP-dependent cotranslational protein targeting to membrane // gene expression // viral process // RNA metabolic process // mRNA metabolic process // viral life cycle // viral transcription // cellular protein metabolic process // positive regulation of transferase activity // translation	nucleus // nucleoplasm // nucleolus // cytosol // cytosolic small ribosomal subunit // extracellular vesicular exosome // ribosome // small ribosomal subunit // membrane // ribonucleoprotein complex	mRNA binding // structural constituent of ribosome // protein binding // fibroblast growth factor binding // enzyme binding // poly(A) RNA binding // RNA binding // structural constituent of ribosome
TC13000739.hg.1	4.97643	4.93225	5.35591	5.33754	-0.392383	NM_203495	COMMD6	NM_203495	RefSeq	Homo sapiens COMM domain containing 6 (COMMD6), transcript variant 2, mRNA.	Hs.508266	chr13	negative regulation of NF-kappaB transcription factor activity	nucleus // cytoplasm	protein binding // NF-kappaB binding
TC14000406.hg.1	7.47179	7.67154	8.08967	7.83856	-0.392447	NM_004094	EIF2S1	NM_004094	RefSeq	Homo sapiens eukaryotic translation initiation factor 2, subunit 1 alpha, 35kDa (EIF2S1), mRNA.	Hs.151777	chr14	translation // translational initiation // activation of signaling protein activity involved in unfolded protein response // gene expression // endoplasmic reticulum unfolded protein response // regulation of translational initiation in response to stress // cellular protein metabolic process // protein autophosphorylation // translation // translational initiation // regulation of translation	nucleus // cytosol // polysome // eukaryotic translation initiation factor 2 complex // eukaryotic translation initiation factor 2B complex // cytoplasmic stress granule // extracellular vesicular exosome // cytoplasm // cytoplasmic stress granule // membrane	translation initiation factor activity // protein binding // ribosome binding // poly(A) RNA binding // RNA binding // translation initiation factor activity // translation initiation factor activity
TC01000104.hg.1	5.53763	5.35967	5.69442	5.98789	-0.392501	NM_001080397	SLC45A1	NM_001080397	RefSeq	Homo sapiens solute carrier family 45, member 1 (SLC45A1), mRNA.	Hs.463036	chr1	carbohydrate transport // transmembrane transport // transport	integral component of membrane // membrane	symporter activity
TC01002723.hg.1	7.11128	7.37965	7.81151	7.46446	-0.392522	NM_032027	TM2D1	NM_032027	RefSeq	Homo sapiens TM2 domain containing 1 (TM2D1), mRNA.	Hs.656790	chr1	apoptotic process	integral component of membrane // membrane	---
TC19000707.hg.1	7.27205	7.03871	7.56309	7.53284	-0.392587	NM_001204158	SPHK2	NM_001204158	RefSeq	Homo sapiens sphingosine kinase 2 (SPHK2), transcript variant 2, mRNA.	Hs.528006	chr19	blood vessel development // sphingolipid metabolic process // sphinganine-1-phosphate biosynthetic process // sphingosine metabolic process // protein kinase C-activating G-protein coupled receptor signaling pathway // brain development // cell proliferation // positive regulation of cell proliferation // sphingolipid biosynthetic process // negative regulation of apoptotic process // small molecule metabolic process // lipid phosphorylation // lipid phosphorylation // liver development // transcription, DNA-templated // regulation of transcription, DNA-templated // regulation of transcription from RNA polymerase II promoter // positive regulation of transcription from RNA polymerase II promoter // positive regulation of transcription from RNA polymerase II promoter // rhythmic process // metabolic process // phosphorylation	lysosomal membrane // cytosol // cytosol // membrane // nucleus // cytoplasm // lysosome // lysosomal membrane // cytosol // membrane	NAD+ kinase activity // diacylglycerol kinase activity // protein binding // ATP binding // sphinganine kinase activity // Ras GTPase binding // D-erythro-sphingosine kinase activity // RNA polymerase II regulatory region sequence-specific DNA binding // RNA polymerase II core promoter proximal region sequence-specific DNA binding transcription factor activity involved in positive regulation of transcription // RNA polymerase II core promoter proximal region sequence-specific DNA binding transcription factor activity involved in positive regulation of transcription // DNA binding // sequence-specific DNA binding transcription factor activity // sequence-specific DNA binding // nucleotide binding // sphinganine kinase activity // kinase activity // transferase activity
TC01003965.hg.1	6.27913	6.70279	6.88449	6.88281	-0.392689	NM_152379	C1orf131	NM_152379	RefSeq	Homo sapiens chromosome 1 open reading frame 131 (C1orf131), mRNA.	Hs.743464	chr1	---	---	poly(A) RNA binding
TC08001320.hg.1	4.27952	4.03374	4.57286	4.52578	-0.392696	NM_005098	MSC	NM_005098	RefSeq	Homo sapiens musculin (MSC), mRNA.	Hs.442619	chr8	regulation of transcription, DNA-templated // transcription from RNA polymerase II promoter // branchiomeric skeletal muscle development // palate development // diaphragm development // transcription, DNA-templated	nucleus // nucleus	DNA binding // sequence-specific DNA binding transcription factor activity // transcription corepressor activity // protein dimerization activity
TC07001218.hg.1	4.22448	4.16576	4.50118	4.67452	-0.392729	NM_005522	HOXA1	NM_005522	RefSeq	Homo sapiens homeobox A1 (HOXA1), transcript variant 1, mRNA.	Hs.67397	chr7	transcription, DNA-templated // multicellular organismal development // sensory perception of sound // optokinetic behavior // motor neuron axon guidance // anatomical structure morphogenesis // anterior/posterior pattern specification // rhombomere 3 development // rhombomere 4 development // rhombomere 5 development // abducens nerve formation // facial nerve structural organization // facial nucleus development // central nervous system neuron differentiation // outer ear morphogenesis // positive regulation of transcription from RNA polymerase II promoter // embryonic neurocranium morphogenesis // inner ear development // artery morphogenesis // regulation of behavior // cognition // neuromuscular process // artery development // semicircular canal formation // cochlea development // cochlea morphogenesis // regulation of transcription, DNA-templated // regulation of transcription from RNA polymerase II promoter // multicellular organismal development // nervous system development // anatomical structure morphogenesis // hindbrain development // inner ear morphogenesis // anatomical structure formation involved in morphogenesis	nucleus	sequence-specific DNA binding transcription factor activity // protein binding // sequence-specific DNA binding // DNA binding
TC05002144.hg.1	6.24808	6.2544	6.54365	6.74441	-0.392792	NM_175062	RASGEF1C	NM_175062	RefSeq	Homo sapiens RasGEF domain family, member 1C (RASGEF1C), mRNA.	Hs.190559	chr5	small GTPase mediated signal transduction // regulation of GTPase activity // regulation of small GTPase mediated signal transduction // positive regulation of GTPase activity	intracellular	guanyl-nucleotide exchange factor activity
TC12000369.hg.1	5.7175	5.54139	5.95877	6.08584	-0.392859	NM_006262	PRPH	NM_006262	RefSeq	Homo sapiens peripherin (PRPH), mRNA.	Hs.37044	chr12	intermediate filament cytoskeleton organization	intermediate filament // neurofilament // photoreceptor outer segment membrane // C-fiber // type III intermediate filament // intermediate filament // membrane // axon	structural molecule activity // structural molecule activity
TC06001574.hg.1	6.59579	6.64871	7.07806	6.95241	-0.39299	NM_000593	TAP1	NM_000593	RefSeq	Homo sapiens transporter 1, ATP-binding cassette, sub-family B (MDR/TAP) (TAP1), transcript variant 1, mRNA.	Hs.352018	chr6	antigen processing and presentation of peptide antigen via MHC class I // antigen processing and presentation of exogenous peptide antigen via MHC class I, TAP-dependent // ATP catabolic process // defense response // peptide transport // intracellular transport of viral protein in host cell // antigen processing and presentation of endogenous peptide antigen via MHC class I // antigen processing and presentation of exogenous peptide antigen via MHC class I // cytosol to ER transport // transmembrane transport // immune system process // transport // metabolic process // protein transport // peptide transport // viral process // transmembrane transport // transmembrane transport	mitochondrion // endoplasmic reticulum membrane // integral component of membrane // integral component of endoplasmic reticulum membrane // TAP complex // endoplasmic reticulum // endoplasmic reticulum membrane // membrane // membrane // integral component of membrane	protein binding // ATP binding // peptide transporter activity // peptide transporter activity // MHC class Ib protein binding // MHC class I protein binding // peptide antigen binding // ATPase activity, coupled to transmembrane movement of substances // protein homodimerization activity // ADP binding // TAP1 binding // TAP2 binding // nucleotide binding // transporter activity // ATP binding // peptide transporter activity // ATPase activity // nucleoside-triphosphatase activity // ATPase activity, coupled to transmembrane movement of substances // ATPase activity, coupled to transmembrane movement of substances
TC6_cox_hap2000199.hg.1	6.59579	6.64871	7.07806	6.95241	-0.39299	NM_000593	TAP1	NM_000593	RefSeq	Homo sapiens transporter 1, ATP-binding cassette, sub-family B (MDR/TAP) (TAP1), transcript variant 1, mRNA.	Hs.352018	chr6_cox_hap2	antigen processing and presentation of peptide antigen via MHC class I // antigen processing and presentation of exogenous peptide antigen via MHC class I, TAP-dependent // ATP catabolic process // defense response // peptide transport // intracellular transport of viral protein in host cell // antigen processing and presentation of endogenous peptide antigen via MHC class I // antigen processing and presentation of exogenous peptide antigen via MHC class I // cytosol to ER transport // transmembrane transport // immune system process // transport // metabolic process // protein transport // peptide transport // viral process // transmembrane transport // transmembrane transport	mitochondrion // endoplasmic reticulum membrane // integral component of membrane // integral component of endoplasmic reticulum membrane // TAP complex // endoplasmic reticulum // endoplasmic reticulum membrane // membrane // membrane // integral component of membrane	protein binding // ATP binding // peptide transporter activity // peptide transporter activity // MHC class Ib protein binding // MHC class I protein binding // peptide antigen binding // ATPase activity, coupled to transmembrane movement of substances // protein homodimerization activity // ADP binding // TAP1 binding // TAP2 binding // nucleotide binding // transporter activity // ATP binding // peptide transporter activity // ATPase activity // nucleoside-triphosphatase activity // ATPase activity, coupled to transmembrane movement of substances // ATPase activity, coupled to transmembrane movement of substances
TC10002928.hg.1	6.00552	5.77569	6.20849	6.35884	-0.393057	NM_152911	PAOX	NM_152911	RefSeq	Homo sapiens polyamine oxidase (exo-N4-amino) (PAOX), transcript variant 1, mRNA.	Hs.501578	chr10	polyamine metabolic process // polyamine biosynthetic process // polyamine catabolic process // xenobiotic metabolic process // putrescine biosynthetic process // putrescine catabolic process // cellular nitrogen compound metabolic process // small molecule metabolic process // spermidine catabolic process // spermine catabolic process // oxidation-reduction process // oxidation-reduction process // positive regulation of spermidine biosynthetic process // GTP catabolic process // regulation of translation // ribosome biogenesis // regulation of respiratory system process // regulation of mitochondrial translation // polyamine catabolic process // spermine metabolic process // spermidine catabolic process // spermine catabolic process	peroxisomal matrix // mitochondrion // mitochondrial inner membrane // mitochondrial inner membrane // mitochondrial matrix // mitochondrial ribosome // membrane // cytoplasm // peroxisome // peroxisomal matrix	receptor binding // polyamine oxidase activity // N(1),N(12)-diacetylspermine:oxygen oxidoreductase (3-acetamidopropanal-forming) activity // spermine:oxygen oxidoreductase (spermidine-forming) activity // spermidine:oxygen oxidoreductase (3-aminopropanal-forming) activity // N1-acetylspermine:oxygen oxidoreductase (3-acetamidopropanal-forming) activity // N1-acetylspermidine:oxygen oxidoreductase (3-acetamidopropanal-forming) activity // nucleotide binding // GTPase activity // GTPase activity // GTP binding // oxidoreductase activity // polyamine oxidase activity // N1-acetylspermidine:oxygen oxidoreductase (3-acetamidopropanal-forming) activity
TC08000843.hg.1	8.17972	8.11463	8.3979	8.68257	-0.393057	NM_016458	HGH1	NM_016458	RefSeq	Homo sapiens HGH1 homolog (S. cerevisiae) (HGH1), mRNA.	Hs.300224	chr8	biological_process	cellular_component	molecular_function
TC20000344.hg.1	5.34197	5.34048	5.61856	5.85024	-0.393177	NM_014276	RBPJL	NM_014276	RefSeq	Homo sapiens recombination signal binding protein for immunoglobulin kappa J region-like (RBPJL), transcript variant 1, mRNA.	Hs.248217	chr20	regulation of transcription from RNA polymerase II promoter // transcription from RNA polymerase II promoter // signal transduction // positive regulation of transcription, DNA-templated // transcription, DNA-templated // regulation of transcription, DNA-templated	nucleus // transcription factor complex	RNA polymerase II core promoter proximal region sequence-specific DNA binding // RNA polymerase II core promoter proximal region sequence-specific DNA binding transcription factor activity // sequence-specific DNA binding transcription factor activity // DNA binding // sequence-specific DNA binding transcription factor activity
TC10001667.hg.1	8.32062	7.91429	8.82282	8.19888	-0.3934	NM_022494	ZDHHC6	NM_022494	RefSeq	Homo sapiens zinc finger, DHHC-type containing 6 (ZDHHC6), mRNA.	Hs.196990	chr10	protein palmitoylation	endoplasmic reticulum // endoplasmic reticulum membrane // integral component of membrane // endoplasmic reticulum // membrane	zinc ion binding // palmitoyltransferase activity // protein-cysteine S-palmitoyltransferase activity // transferase activity // transferase activity, transferring acyl groups // metal ion binding
TC17000620.hg.1	8.44071	8.47221	8.8791	8.82073	-0.393457	NM_013323	SNX11	NM_013323	RefSeq	Homo sapiens sorting nexin 11 (SNX11), transcript variant 2, mRNA.	Hs.15827	chr17	intracellular protein transport // vesicle organization // transport // intracellular protein transport // intracellular protein transport // protein transport	endosome // membrane // endosome	phosphatidylinositol phosphate binding // lipid binding // phosphatidylinositol binding
TC08000032.hg.1	5.31483	5.43282	5.63756	5.8972	-0.39356	NM_001164453	FAM90A20P	NM_001164453	RefSeq	[retired] Homo sapiens family with sequence similarity 90, member A20 (FAM90A20), mRNA.	---	chr8	---	---	---
TC12001402.hg.1	6.68149	6.50192	7.10139	6.86917	-0.393573	NM_001190977	YAF2	NM_001190977	RefSeq	Homo sapiens YY1 associated factor 2 (YAF2), transcript variant 3, mRNA.	Hs.708084	chr12	transcription, DNA-templated // negative regulation of transcription, DNA-templated // positive regulation of transcription, DNA-templated // regulation of transcription, DNA-templated	nucleus // nucleolus // cytoplasm // nucleus	transcription coactivator activity // transcription corepressor activity // protein binding // zinc ion binding // metal ion binding
TC11000229.hg.1	6.15953	6.31394	6.64065	6.62026	-0.393723	NM_001202439	NCR3LG1	NM_001202439	RefSeq	Homo sapiens natural killer cell cytotoxicity receptor 3 ligand 1 (NCR3LG1), mRNA.	Hs.146274	chr11	---	plasma membrane // integral component of membrane // viral capsid // membrane	structural molecule activity
TC02002606.hg.1	3.41722	4.18449	4.36288	4.02631	-0.393742	NM_001032281	TFPI	NM_001032281	RefSeq	Homo sapiens tissue factor pathway inhibitor (lipoprotein-associated coagulation inhibitor) (TFPI), transcript variant 2, mRNA.	Hs.516578	chr2	blood coagulation // blood coagulation, extrinsic pathway // negative regulation of endopeptidase activity // negative regulation of endopeptidase activity // blood coagulation // hemostasis // negative regulation of peptidase activity	extracellular region // extracellular space // endoplasmic reticulum // plasma membrane // organelle membrane // anchored component of membrane // extracellular region // membrane // intracellular membrane-bounded organelle	endopeptidase inhibitor activity // serine-type endopeptidase inhibitor activity // peptidase inhibitor activity
TC10000862.hg.1	4.99017	5.15755	5.38169	5.55367	-0.393823	NM_199461	NANOS1	NM_199461	RefSeq	Homo sapiens nanos homolog 1 (Drosophila) (NANOS1), mRNA.	Hs.591918	chr10	epithelial cell migration // cell migration // negative regulation of translation // regulation of translation	cytoplasm // perinuclear region of cytoplasm // cytoplasm // perinuclear region of cytoplasm	RNA binding // protein binding // zinc ion binding // translation repressor activity // metal ion binding
TC07000649.hg.1	6.86739	6.75608	7.0332	7.37796	-0.393843	NM_133457	COL26A1	NM_133457	RefSeq	Homo sapiens collagen, type XXVI, alpha 1 (COL26A1), transcript variant 2, mRNA.	Hs.654854	chr7	extracellular matrix disassembly // extracellular matrix organization // collagen catabolic process // positive regulation of cell-substrate adhesion	extracellular region // proteinaceous extracellular matrix // collagen trimer // endoplasmic reticulum lumen // plasma membrane // extracellular region // endoplasmic reticulum // Golgi apparatus	---
TC19001796.hg.1	6.63533	6.91391	7.17225	7.16515	-0.394076	NM_178523	ZNF616	NM_178523	RefSeq	Homo sapiens zinc finger protein 616 (ZNF616), mRNA.	Hs.645225 // Hs.731969	chr19	transcription, DNA-templated // regulation of transcription, DNA-templated // regulation of transcription, DNA-templated // regulation of transcription, DNA-templated	nucleus // intracellular	DNA binding // sequence-specific DNA binding transcription factor activity // metal ion binding // nucleic acid binding // sequence-specific DNA binding transcription factor activity
TC01000139.hg.1	4.69962	4.50786	4.96679	5.02895	-0.394134	NM_021146	ANGPTL7	NM_021146	RefSeq	Homo sapiens angiopoietin-like 7 (ANGPTL7), mRNA.	Hs.146559	chr1	response to oxidative stress	extracellular region	---
TC02002884.hg.1	5.34261	5.15153	5.53838	5.74414	-0.394191	NM_001001394	DNAJB3	NM_001001394	RefSeq	Homo sapiens DnaJ (Hsp40) homolog, subfamily B, member 3 (DNAJB3), mRNA.	Hs.725533	chr2	---	extracellular vesicular exosome	---
TC16000520.hg.1	5.8237	5.67731	6.12633	6.16338	-0.394351	NM_144601	CMTM3	NM_144601	RefSeq	Homo sapiens CKLF-like MARVEL transmembrane domain containing 3 (CMTM3), transcript variant 1, mRNA.	Hs.298198	chr16	chemotaxis	extracellular space // integral component of membrane // membrane	cytokine activity
TC01002399.hg.1	6.17804	5.9759	6.37427	6.56853	-0.394431	NM_152365	KDF1	NM_152365	RefSeq	Homo sapiens keratinocyte differentiation factor 1 (KDF1), mRNA.	Hs.188881	chr1	regulation of epidermal cell division // morphogenesis of embryonic epithelium // positive regulation of epidermal cell differentiation // developmental growth // limb epidermis development // establishment of skin barrier // negative regulation of stem cell proliferation // multicellular organismal development // cell differentiation	cytoplasm // cell junction // cytoplasm // cell junction	---
TC0X000521.hg.1	3.9754	3.84216	4.25324	4.3532	-0.394437	NM_001171092	CLDN2	NM_001171092	RefSeq	Homo sapiens claudin 2 (CLDN2), transcript variant 2, mRNA.	Hs.522746	chrX	calcium-independent cell-cell adhesion // calcium-independent cell-cell adhesion	plasma membrane // tight junction // integral component of membrane // extracellular vesicular exosome // tight junction // membrane // cell junction	structural molecule activity // identical protein binding // identical protein binding
TC09000759.hg.1	6.21923	6.08367	6.4258	6.66636	-0.39463	NM_020064	BARHL1	NM_020064	RefSeq	Homo sapiens BarH-like homeobox 1 (BARHL1), mRNA.	Hs.283809	chr9	neuron migration // transcription, DNA-templated // sensory perception of sound // midbrain development // negative regulation of neuron apoptotic process // positive regulation of transcription from RNA polymerase II promoter // regulation of transcription, DNA-templated	nucleus	RNA polymerase II core promoter proximal region sequence-specific DNA binding transcription factor activity involved in positive regulation of transcription // sequence-specific DNA binding // DNA binding // sequence-specific DNA binding transcription factor activity
TC20000892.hg.1	6.27376	6.38742	6.56385	6.88679	-0.39473	NM_080749	NEURL2	NM_080749	RefSeq	Homo sapiens neuralized E3 ubiquitin protein ligase 2 (NEURL2), transcript variant 1, mRNA.	---	chr20	protein ubiquitination // intracellular signal transduction // sarcomere organization // myofibril assembly	muscle tendon junction // VCB complex // cytoplasm	---
TC0X000166.hg.1	5.53973	5.54738	5.69571	6.18087	-0.394737	NM_001013736	FAM47C	NM_001013736	RefSeq	Homo sapiens family with sequence similarity 47, member C (FAM47C), mRNA.	Hs.535216	chrX	---	---	---
TC05001924.hg.1	8.37576	8.25836	8.96219	8.46158	-0.394822	NM_001025105	CSNK1A1	NM_001025105	RefSeq	Homo sapiens casein kinase 1, alpha 1 (CSNK1A1), transcript variant 1, mRNA.	Hs.529862 // Hs.712555	chr5	protein phosphorylation // mitotic nuclear division // signal transduction // cell surface receptor signaling pathway // Wnt signaling pathway // protein phosphorylation // protein phosphorylation // cell cycle // phosphorylation // cell division	condensed chromosome kinetochore // centrosome // cytosol // mRNA cleavage and polyadenylation specificity factor complex // nuclear speck // chromosome, centromeric region // kinetochore // nucleus // chromosome // cytoplasm // microtubule organizing center // cytoskeleton // membrane // nuclear speck	protein kinase activity // protein kinase activity // protein serine/threonine kinase activity // protein binding // ATP binding // nucleotide binding // protein kinase activity // protein serine/threonine kinase activity // kinase activity // transferase activity // transferase activity, transferring phosphorus-containing groups
TC17002844.hg.1	6.49349	6.48682	6.78017	6.98985	-0.394852	NM_022827	SPATA20	NM_022827	RefSeq	Homo sapiens spermatogenesis associated 20 (SPATA20), transcript variant 1, mRNA.	Hs.103147	chr17	multicellular organismal development // spermatogenesis // metabolic process // cell differentiation	extracellular region	catalytic activity
TC10000314.hg.1	5.67026	5.57274	5.92688	6.10583	-0.394855	NM_001040084	ANXA8	NM_001040084	RefSeq	Homo sapiens annexin A8 (ANXA8), transcript variant 2, mRNA.	Hs.535306	chr10	endosome organization // blood coagulation // endosomal transport // negative regulation of serine-type endopeptidase activity // negative regulation of phospholipase A2 activity // hemostasis	cytosol // plasma membrane // late endosome membrane	calcium ion binding // calcium-dependent phospholipid binding // phosphatidylinositol-4,5-bisphosphate binding // phosphatidylinositol-3,4,5-trisphosphate binding // phosphatidylinositol-3,4-bisphosphate binding // actin filament binding // calcium ion binding // calcium-dependent phospholipid binding // metal ion binding
TC08001121.hg.1	5.20581	5.11573	5.4432	5.66845	-0.395053	NM_024025	DUSP26	NM_024025	RefSeq	Homo sapiens dual specificity phosphatase 26 (putative) (DUSP26), mRNA.	Hs.8719	chr8	negative regulation of transcription from RNA polymerase II promoter // protein dephosphorylation // peptidyl-tyrosine dephosphorylation // peptidyl-tyrosine dephosphorylation // negative regulation of protein kinase activity by regulation of protein phosphorylation // positive regulation of cell adhesion // negative regulation of ERK1 and ERK2 cascade // positive regulation of peptidyl-serine dephosphorylation // protein dephosphorylation // dephosphorylation	nucleus // cytoplasm // mitochondrion // Golgi apparatus // extracellular vesicular exosome // nucleus // cytoplasm // Golgi apparatus	RNA polymerase II activating transcription factor binding // p53 binding // phosphoserine phosphatase activity // phosphoserine phosphatase activity // phosphoprotein phosphatase activity // protein tyrosine phosphatase activity // protein binding // protein tyrosine/serine/threonine phosphatase activity // phosphoprotein phosphatase activity // protein tyrosine phosphatase activity // protein tyrosine/serine/threonine phosphatase activity // protein tyrosine/serine/threonine phosphatase activity // hydrolase activity // phosphatase activity
TC15002778.hg.1	5.8381	5.65614	5.96683	6.31775	-0.395172	NM_001172684	CELF6	NM_001172684	RefSeq	Homo sapiens CUGBP, Elav-like family member 6 (CELF6), transcript variant 2, mRNA.	Hs.348342	chr15	regulation of alternative mRNA splicing, via spliceosome // mRNA processing	nucleus // cytoplasm // nucleus // cytoplasm	nucleotide binding // RNA binding // nucleic acid binding // RNA binding
TC12000874.hg.1	5.20697	4.79847	5.27406	5.52229	-0.395458	NM_001034025	ERP29	NM_001034025	RefSeq	Homo sapiens endoplasmic reticulum protein 29 (ERP29), transcript variant 2, mRNA.	Hs.75841	chr12	protein folding // intracellular protein transport // protein secretion	endoplasmic reticulum // endoplasmic reticulum lumen // cell surface // melanosome // extracellular vesicular exosome // endoplasmic reticulum // cell surface // membrane	protein disulfide isomerase activity // protein binding
TC01002766.hg.1	8.51707	8.18686	8.88219	8.61273	-0.395495	NM_001114120	DEPDC1	NM_001114120	RefSeq	Homo sapiens DEP domain containing 1 (DEPDC1), transcript variant 1, mRNA.	Hs.445098	chr1	transcription, DNA-templated // intracellular signal transduction // positive regulation of GTPase activity // negative regulation of transcription, DNA-templated // regulation of transcription, DNA-templated // signal transduction	nucleus // transcriptional repressor complex // intracellular // nucleus	GTPase activator activity // protein binding
TC05001803.hg.1	5.55255	5.28925	5.54483	6.08812	-0.395573	NM_006161	NEUROG1	NM_006161	RefSeq	Homo sapiens neurogenin 1 (NEUROG1), mRNA.	Hs.248149	chr5	transcription, DNA-templated // regulation of transcription from RNA polymerase II promoter // nervous system development // neuron differentiation // positive regulation of exit from mitosis // inner ear morphogenesis // cell fate commitment // positive regulation of neuron differentiation // positive regulation of transcription from RNA polymerase II promoter // positive regulation of sequence-specific DNA binding transcription factor activity // regulation of transcription, DNA-templated // multicellular organismal development // nervous system development // neurogenesis // cell differentiation // regulation of neuron differentiation // positive regulation of neuron differentiation // positive regulation of transcription from RNA polymerase II promoter // positive regulation of sequence-specific DNA binding transcription factor activity	nucleus // perikaryon // neuronal cell body	transcription factor binding transcription factor activity // DNA binding // chromatin binding // sequence-specific DNA binding transcription factor activity // protein dimerization activity // E-box binding // transcription factor binding transcription factor activity // DNA binding // chromatin binding // E-box binding
TC07001684.hg.1	5.40675	5.35366	5.52224	6.02947	-0.39565	NM_198571	NAT16	NM_198571	RefSeq	Homo sapiens N-acetyltransferase 16 (GCN5-related, putative) (NAT16), mRNA.	Hs.213044	chr7	metabolic process	---	N-acetyltransferase activity // transferase activity // transferase activity, transferring acyl groups
TC01002543.hg.1	5.60866	5.3849	5.73582	6.04921	-0.39574	NM_014571	HEYL	NM_014571	RefSeq	Homo sapiens hes-related family bHLH transcription factor with YRPW motif-like (HEYL), mRNA.	Hs.472566	chr1	negative regulation of transcription from RNA polymerase II promoter // outflow tract morphogenesis // atrioventricular valve morphogenesis // pulmonary valve morphogenesis // epithelial to mesenchymal transition involved in endocardial cushion formation // endocardial cushion morphogenesis // cardiac ventricle morphogenesis // transcription from RNA polymerase II promoter // transcription from RNA polymerase II promoter // Notch signaling pathway // Notch signaling pathway // mesenchymal cell development // glomerulus development // skeletal muscle cell differentiation // positive regulation of neuron differentiation // negative regulation of transcription, DNA-templated // positive regulation of transcription from RNA polymerase II promoter // cardiac epithelial to mesenchymal transition // ventricular septum morphogenesis // negative regulation of androgen receptor signaling pathway // cellular response to BMP stimulus // proximal tubule development // negative regulation of androgen receptor activity // outflow tract morphogenesis // atrioventricular valve morphogenesis // pulmonary valve morphogenesis // epithelial to mesenchymal transition involved in endocardial cushion formation // endocardial cushion morphogenesis // cardiac ventricle morphogenesis // transcription, DNA-templated // regulation of transcription, DNA-templated // Notch signaling pathway // multicellular organismal development // negative regulation of gene expression // mesenchymal cell development // positive regulation of neuron differentiation // negative regulation of transcription, DNA-templated // positive regulation of transcription from RNA polymerase II promoter // cardiac epithelial to mesenchymal transition // ventricular septum morphogenesis	nucleus // nucleoplasm // cytoplasm // nucleus // cytoplasm	RNA polymerase II core promoter sequence-specific DNA binding // RNA polymerase II core promoter sequence-specific DNA binding transcription factor activity // protein binding transcription factor activity // RNA polymerase II core promoter proximal region sequence-specific DNA binding transcription factor activity involved in positive regulation of transcription // RNA polymerase II transcription corepressor activity // sequence-specific DNA binding transcription factor activity // transcription corepressor activity // protein binding // transcription factor binding // microsatellite binding // protein homodimerization activity // protein heterodimerization activity // AF-1 domain binding // RNA polymerase II core promoter sequence-specific DNA binding transcription factor activity // DNA binding // sequence-specific DNA binding // protein dimerization activity
TC0X000997.hg.1	4.88507	4.61412	5.13657	5.15432	-0.395848	NM_006950	SYN1	NM_006950	RefSeq	Homo sapiens synapsin I (SYN1), transcript variant Ia, mRNA.	Hs.225936	chrX	synaptic transmission // neurotransmitter secretion // metabolic process	Golgi apparatus // cytosol // synaptic vesicle // cell junction // dendrite // synaptic vesicle // intracellular organelle // synapse	actin binding // catalytic activity // transporter activity // protein binding // ATP binding // protein kinase binding // calcium-dependent protein binding
TC17000395.hg.1	4.85	4.81788	5.24392	5.21582	-0.395927	NM_001033576	UNC45B	NM_001033576	RefSeq	Homo sapiens unc-45 homolog B (C. elegans) (UNC45B), transcript variant 2, mRNA.	Hs.379636	chr17	muscle organ development // cell differentiation // chaperone-mediated protein folding // multicellular organismal development	cytoplasm // cytosol // cytoplasm	Hsp90 protein binding
TC06000860.hg.1	5.08491	5.04403	5.3886	5.53239	-0.396026	NM_003269	NR2E1	NM_003269	RefSeq	Homo sapiens nuclear receptor subfamily 2, group E, member 1 (NR2E1), transcript variant 2, mRNA.	Hs.157688	chr6	negative regulation of transcription from RNA polymerase II promoter // behavioral fear response // aggressive behavior // transcription initiation from RNA polymerase II promoter // nervous system development // visual perception // glial cell migration // gene expression // dentate gyrus development // amygdala development // olfactory bulb development // layer formation in cerebral cortex // forebrain generation of neurons // cerebral cortex neuron differentiation // anterior commissure morphogenesis // extracellular matrix organization // somatic stem cell maintenance // social behavior // negative regulation of apoptotic process // steroid hormone mediated signaling pathway // cell fate commitment // negative regulation of neuron differentiation // positive regulation of angiogenesis // positive regulation of cell cycle // positive regulation of transcription from RNA polymerase II promoter // negative regulation of astrocyte differentiation // regulation of dendrite morphogenesis // retina development in camera-type eye // regulation of timing of neuron differentiation // long-term synaptic potentiation // regulation of cell migration involved in sprouting angiogenesis // negative regulation of neural precursor cell proliferation // positive regulation of neural precursor cell proliferation // positive regulation of stem cell proliferation // transcription, DNA-templated // regulation of transcription, DNA-templated // multicellular organismal development // brain development // positive regulation of cell proliferation // cerebral cortex development // camera-type eye development // regulation of cellular component organization	nucleoplasm // nucleus	RNA polymerase II core promoter proximal region sequence-specific DNA binding transcription factor activity involved in positive regulation of transcription // RNA polymerase II core promoter proximal region sequence-specific DNA binding transcription factor activity involved in negative regulation of transcription // steroid hormone receptor activity // zinc ion binding // histone deacetylase binding // sequence-specific DNA binding // DNA binding // sequence-specific DNA binding transcription factor activity // steroid hormone receptor activity // enzyme binding // metal ion binding
TC12001519.hg.1	6.06423	5.85593	6.27256	6.43967	-0.396038	NM_002283	KRT85	NM_002283	RefSeq	Homo sapiens keratin 85 (KRT85), mRNA.	Hs.182507	chr12	epidermis development	extracellular space // keratin filament // intermediate filament	structural molecule activity // structural molecule activity
TC12003242.hg.1	10.9278	10.7812	11.2644	11.2369	-0.39608	NM_001098620	PCBP2	NM_001098620	RefSeq	Homo sapiens poly(rC) binding protein 2 (PCBP2), transcript variant 3, mRNA.	Hs.546271	chr12	mRNA splicing, via spliceosome // RNA splicing // gene expression // mRNA metabolic process // negative regulation of type I interferon production // proteasome-mediated ubiquitin-dependent protein catabolic process // innate immune response // negative regulation of defense response to virus // defense response to virus // immune system process // innate immune response	nucleus // nucleoplasm // nucleolus // cytoplasm // cytosol // ribonucleoprotein complex // extracellular vesicular exosome // nucleus // cytoplasm // membrane	DNA binding // RNA binding // protein binding // enzyme binding // ubiquitin protein ligase binding // poly(A) RNA binding // RNA binding
TC0X000821.hg.1	6.10343	5.95693	6.56277	6.2898	-0.396102	NM_001206850	NLGN4Y	NM_001206850	RefSeq	Homo sapiens neuroligin 4, Y-linked (NLGN4Y), transcript variant 3, mRNA.	Hs.439199	chrX	neuron cell-cell adhesion // synapse assembly // learning // social behavior // vocalization behavior // cell adhesion // synapse assembly	integral component of plasma membrane // cell surface // postsynaptic density // cell junction // synapse // postsynaptic membrane // plasma membrane // integral component of plasma membrane // cell surface // membrane // integral component of membrane // synapse // synapse	receptor activity // protein binding // neurexin family protein binding // cell adhesion molecule binding // receptor activity // neurexin family protein binding
TC01000436.hg.1	6.49606	6.25094	6.62332	6.91599	-0.396157	NM_002143	HPCA	NM_002143	RefSeq	Homo sapiens hippocalcin (HPCA), mRNA.	Hs.632391	chr1	inner ear development	---	actin binding // calcium ion binding // calcium ion binding // metal ion binding
TC21001058.hg.1	6.57989	6.83834	7.28079	6.92989	-0.396225	NM_017613	DONSON	NM_017613	RefSeq	Homo sapiens downstream neighbor of SON (DONSON), mRNA.	Hs.436341	chr21	multicellular organismal development // biological_process	nucleus // cellular_component	molecular_function
TC01002101.hg.1	5.80212	5.81269	6.07356	6.33382	-0.396282	NM_001114748	TMEM240	NM_001114748	RefSeq	Homo sapiens transmembrane protein 240 (TMEM240), mRNA.	Hs.668654	chr1	---	integral component of membrane // membrane	---
TC07001541.hg.1	6.41223	6.24029	6.69167	6.75362	-0.396384	NM_080744	SRCRB4D	NM_080744	RefSeq	Homo sapiens scavenger receptor cysteine rich domain containing, group B (4 domains) (SRCRB4D), mRNA.	Hs.567684	chr7	receptor-mediated endocytosis	membrane // extracellular vesicular exosome // extracellular region	scavenger receptor activity
TC17000298.hg.1	5.17614	5.24183	5.48258	5.7282	-0.396409	NM_001194958	KCNJ18	NM_001194958	RefSeq	Homo sapiens potassium inwardly-rectifying channel, subfamily J, member 18 (KCNJ18), mRNA.	Hs.200629	chr17	regulation of ion transmembrane transport // potassium ion transmembrane transport // potassium ion transmembrane transport // transport // ion transport // potassium ion transport // potassium ion transport // muscle contraction // synaptic transmission // regulation of heart contraction // protein homotetramerization	plasma membrane // integral component of membrane // plasma membrane // plasma membrane // membrane // intrinsic component of membrane	inward rectifier potassium channel activity // inward rectifier potassium channel activity // voltage-gated ion channel activity
TC16001028.hg.1	6.90725	6.54767	6.99043	7.25739	-0.396452	NM_015527	TBC1D10B	NM_015527	RefSeq	Homo sapiens TBC1 domain family, member 10B (TBC1D10B), mRNA.	Hs.632182	chr16	regulation of Rab GTPase activity // positive regulation of Rab GTPase activity // positive regulation of Rab GTPase activity // regulation of Rab GTPase activity // positive regulation of GTPase activity	cytoplasm	Rab GTPase activator activity // GTPase activator activity // Rab GTPase activator activity
TC17000544.hg.1	12.3996	12.5551	12.966	12.7816	-0.396475	NM_000988	RPL27	NM_000988	RefSeq	Homo sapiens ribosomal protein L27 (RPL27), mRNA.	Hs.514196 // Hs.660076	chr17	nuclear-transcribed mRNA catabolic process, nonsense-mediated decay // translation // translation // translational initiation // translational elongation // translational termination // SRP-dependent cotranslational protein targeting to membrane // gene expression // viral process // RNA metabolic process // mRNA metabolic process // viral life cycle // viral transcription // cellular protein metabolic process // translation // transcription, DNA-templated // regulation of transcription, DNA-templated // regulation of transcription, DNA-templated	nucleus // cytosol // ribosome // cytosolic large ribosomal subunit // ribonucleoprotein complex // extracellular vesicular exosome // intracellular // ribosome // membrane // ribonucleoprotein complex // nucleus // nucleus	structural constituent of ribosome // structural constituent of ribosome // poly(A) RNA binding // structural constituent of ribosome // nucleic acid binding // DNA binding // sequence-specific DNA binding transcription factor activity // metal ion binding
TC02000436.hg.1	5.73791	5.58334	5.91162	6.20264	-0.39651	NM_004097	EMX1	NM_004097	RefSeq	Homo sapiens empty spiracles homeobox 1 (EMX1), mRNA.	Hs.516090	chr2	regulation of transcription, DNA-templated // post-embryonic development // cerebral cortex regionalization // cerebral cortex neuron differentiation // response to drug // brain morphogenesis // multicellular organismal development // brain development // cerebral cortex development // neuron differentiation	nucleus // cytoplasm // nucleus	sequence-specific DNA binding transcription factor activity // protein binding // sequence-specific DNA binding // DNA binding
TC12001505.hg.1	6.99134	6.664	7.23407	7.21438	-0.396554	NM_002702	POU6F1	NM_002702	RefSeq	Homo sapiens POU class 6 homeobox 1 (POU6F1), transcript variant 1, mRNA.	Hs.555886	chr12	transcription, DNA-templated // regulation of transcription, DNA-templated // brain development // heart development // muscle organ development	nucleus	sequence-specific DNA binding transcription factor activity // sequence-specific DNA binding // DNA binding // sequence-specific DNA binding transcription factor activity
TC17000676.hg.1	5.3479	5.13165	5.48694	5.78593	-0.396662	NM_175575	WFIKKN2	NM_175575	RefSeq	Homo sapiens WAP, follistatin/kazal, immunoglobulin, kunitz and netrin domain containing 2 (WFIKKN2), mRNA.	Hs.211475	chr17	transforming growth factor beta receptor signaling pathway // negative regulation of endopeptidase activity // negative regulation of peptidase activity	extracellular region	serine-type endopeptidase inhibitor activity // metalloendopeptidase inhibitor activity // enzyme inhibitor activity // peptidase inhibitor activity
TC16001355.hg.1	6.50527	6.3605	6.87582	6.78334	-0.396696	NM_152339	SPATA2L	NM_152339	RefSeq	Homo sapiens spermatogenesis associated 2-like (SPATA2L), mRNA.	Hs.374556	chr16	---	---	---
TC06001229.hg.1	6.38761	6.43441	6.85769	6.75782	-0.396743	NM_015482	SLC22A23	NM_015482	RefSeq	Homo sapiens solute carrier family 22, member 23 (SLC22A23), transcript variant 1, mRNA.	Hs.713588	chr6	ion transport // transmembrane transport // transport	integral component of membrane // membrane	transmembrane transporter activity // transporter activity
TC06001019.hg.1	6.66442	6.6036	7.21493	6.84663	-0.396772	NM_000288	PEX7	NM_000288	RefSeq	Homo sapiens peroxisomal biogenesis factor 7 (PEX7), mRNA.	Hs.280932	chr6	neuron migration // endochondral ossification // fatty acid beta-oxidation // peroxisome organization // ether lipid biosynthetic process // protein import into peroxisome matrix // protein import into peroxisome matrix // protein targeting to peroxisome // transport // protein transport // protein import into peroxisome matrix	peroxisome // peroxisomal matrix // cytosol // cytoplasm // peroxisome // cytosol	peroxisome matrix targeting signal-2 binding // enzyme binding // protein homodimerization activity
TC19001249.hg.1	7.68448	7.88802	8.06511	8.30102	-0.396812	NM_006844	ILVBL	NM_006844	RefSeq	Homo sapiens ilvB (bacterial acetolactate synthase)-like (ILVBL), mRNA.	Hs.78880	chr19	metabolic process // biological_process	integral component of membrane // cellular_component // membrane // membrane	magnesium ion binding // transferase activity // thiamine pyrophosphate binding // molecular_function // catalytic activity // metal ion binding
TC05000819.hg.1	6.12437	6.04174	6.38073	6.57912	-0.39687	NM_024028	PCYOX1L	NM_024028	RefSeq	Homo sapiens prenylcysteine oxidase 1 like (PCYOX1L), mRNA.	Hs.644397	chr5	prenylcysteine catabolic process // oxidation-reduction process	extracellular region // membrane	prenylcysteine oxidase activity // oxidoreductase activity // oxidoreductase activity, acting on a sulfur group of donors, oxygen as acceptor
TC19002715.hg.1	5.98272	5.95843	6.19296	6.542	-0.396908	NM_033183	CGB8	NM_033183	RefSeq	Homo sapiens chorionic gonadotropin, beta polypeptide 8 (CGB8), mRNA.	Hs.743279	chr19	apoptotic process // signal transduction // cell-cell signaling // female gamete generation // peptide hormone processing // cellular protein metabolic process	extracellular region // extracellular region	hormone activity // hormone activity
TC01000337.hg.1	4.54164	4.44203	4.77789	4.99973	-0.396977	NM_198137	CATSPER4	NM_198137	RefSeq	Homo sapiens cation channel, sperm associated 4 (CATSPER4), mRNA.	Hs.123532	chr1	cilium or flagellum-dependent cell motility // sodium ion transport // multicellular organismal development // spermatogenesis // single fertilization // cell differentiation // sperm motility // multicellular organism reproduction // regulation of ion transmembrane transport // sperm-egg recognition // calcium ion import // membrane depolarization during action potential // transport // ion transport // calcium ion transport // sperm motility // sperm motility // transmembrane transport // calcium ion import // calcium ion transmembrane transport // membrane depolarization during action potential	acrosomal vesicle // plasma membrane // plasma membrane // motile cilium // CatSper complex // plasma membrane // plasma membrane // cilium // membrane // integral component of membrane // CatSper complex // cell projection	calcium activated cation channel activity // voltage-gated calcium channel activity // ion channel activity // voltage-gated ion channel activity // voltage-gated calcium channel activity // calcium channel activity
TC01000071.hg.1	6.3354	6.1168	6.51062	6.73563	-0.397025	NM_001126240	TP73	NM_001126240	RefSeq	Homo sapiens tumor protein p73 (TP73), transcript variant 2, mRNA.	Hs.192132	chr1	negative regulation of transcription from RNA polymerase II promoter // activation of MAPK activity // kidney development // release of cytochrome c from mitochondria // mismatch repair // transcription, DNA-templated // inflammatory response // cellular response to DNA damage stimulus // DNA damage response, signal transduction by p53 class mediator resulting in transcription of p21 class mediator // cell cycle arrest // intrinsic apoptotic signaling pathway in response to DNA damage // post-embryonic development // response to X-ray // response to organonitrogen compound // response to gamma radiation // hippocampus development // mitotic G1 DNA damage checkpoint // cerebrospinal fluid secretion // cellular response to UV // intrinsic apoptotic signaling pathway in response to DNA damage by p53 class mediator // intrinsic apoptotic signaling pathway in response to DNA damage by p53 class mediator // positive regulation of apoptotic process // negative regulation of JUN kinase activity // negative regulation of neuron apoptotic process // negative regulation of neuron differentiation // positive regulation of cell size // positive regulation of transcription, DNA-templated // positive regulation of transcription from RNA polymerase II promoter // digestive tract morphogenesis // neuron development // positive regulation of oligodendrocyte differentiation // protein tetramerization // positive regulation of intrinsic apoptotic signaling pathway in response to DNA damage by p53 class mediator // negative regulation of transcription from RNA polymerase II promoter // regulation of transcription, DNA-templated // apoptotic process // cellular response to DNA damage stimulus // DNA damage response, signal transduction by p53 class mediator resulting in transcription of p21 class mediator // cell cycle // response to X-ray // response to gamma radiation // forebrain development // mitotic G1 DNA damage checkpoint // cellular response to UV // intrinsic apoptotic signaling pathway in response to DNA damage by p53 class mediator // negative regulation of JUN kinase activity // negative regulation of JUN kinase activity // regulation of neuron apoptotic process // negative regulation of neuron apoptotic process // negative regulation of neuron apoptotic process // positive regulation of apoptotic signaling pathway	chromatin // nucleus // transcription factor complex // cytosol // chromatin // chromatin // nucleus // transcription factor complex // cytoplasm // cytosol	p53 binding // chromatin binding // damaged DNA binding // double-stranded DNA binding // sequence-specific DNA binding transcription factor activity // protein binding // transcription factor binding // protein kinase binding // identical protein binding // sequence-specific DNA binding // transcription regulatory region DNA binding // metal ion binding // p53 binding // p53 binding // DNA binding // chromatin binding // damaged DNA binding // double-stranded DNA binding // sequence-specific DNA binding transcription factor activity // sequence-specific DNA binding transcription factor activity // transcription regulatory region DNA binding
TC04000941.hg.1	6.78983	6.55176	6.88686	7.2489	-0.397091	NM_001127386	DUX4L2	NM_001127386	RefSeq	[retired]Homo sapiens double homeobox 4 like 2 (DUX4L2), mRNA.	---	chr4	---	---	---
TC07001397.hg.1	6.82683	6.73975	7.1134	7.24754	-0.397178	NM_030796	VOPP1	NM_030796	RefSeq	Homo sapiens vesicular, overexpressed in cancer, prosurvival protein 1 (VOPP1), transcript variant 1, mRNA.	Hs.488307	chr7	transcription, DNA-templated // regulation of transcription, DNA-templated // signal transduction	endosome // cytoplasmic vesicle membrane // integral component of organelle membrane // membrane // integral component of membrane // cytoplasmic vesicle membrane // cytoplasmic vesicle	signal transducer activity
TC06004137.hg.1	6.89833	7.02936	7.62571	7.0964	-0.397213	NM_033515	ARHGAP18	NM_033515	RefSeq	Homo sapiens Rho GTPase activating protein 18 (ARHGAP18), mRNA.	Hs.486458	chr6	small GTPase mediated signal transduction // positive regulation of GTPase activity // regulation of small GTPase mediated signal transduction // signal transduction	cytosol // intracellular	GTPase activator activity
TC18001002.hg.1	6.65795	6.6051	6.95719	7.10033	-0.397232	NM_001035005	C18orf32	NM_001035005	RefSeq	Homo sapiens chromosome 18 open reading frame 32 (C18orf32), transcript variant 2, mRNA.	Hs.603040	chr18	signal transduction // positive regulation of I-kappaB kinase/NF-kappaB signaling	---	signal transducer activity
TC05000149.hg.1	4.75107	4.88973	5.20776	5.22755	-0.397258	NM_016568	RXFP3	NM_016568	RefSeq	Homo sapiens relaxin/insulin-like family peptide receptor 3 (RXFP3), mRNA.	Hs.170146	chr5	G-protein coupled receptor signaling pathway // positive regulation of cytokinesis // positive regulation of cytosolic calcium ion concentration involved in phospholipase C-activating G-protein coupled signaling pathway // signal transduction // G-protein coupled receptor signaling pathway	plasma membrane // integral component of plasma membrane // plasma membrane // membrane // integral component of membrane	G-protein coupled receptor activity // G-protein coupled peptide receptor activity // signal transducer activity // G-protein coupled receptor activity
TC22001500.hg.1	7.62085	7.52984	7.84834	8.09689	-0.397271	NM_001113755	TYMP	NM_001113755	RefSeq	Homo sapiens thymidine phosphorylase (TYMP), transcript variant 1, mRNA.	Hs.180903	chr22	mitochondrial genome maintenance // angiogenesis // pyrimidine nucleobase metabolic process // pyrimidine nucleotide metabolic process // DNA replication // chemotaxis // cell differentiation // pyrimidine nucleoside salvage // small molecule metabolic process // pyrimidine nucleoside catabolic process // nucleobase-containing small molecule metabolic process // eye development // in utero embryonic development // muscle system process // copper ion transport // cellular copper ion homeostasis // respiratory chain complex IV assembly // response to activity // respiratory electron transport chain // copper ion homeostasis // oxidation-reduction process // pyrimidine nucleobase metabolic process // pyrimidine nucleoside metabolic process // multicellular organismal development // metabolic process	cytosol // nucleus // nucleolus // mitochondrion // mitochondrion // mitochondrion // mitochondrial inner membrane // myofibril	phosphorylase activity // platelet-derived growth factor receptor binding // growth factor activity // thymidine phosphorylase activity // pyrimidine-nucleoside phosphorylase activity // transferase activity, transferring pentosyl groups // copper ion binding // copper ion binding // metal ion binding // thymidine phosphorylase activity // transferase activity // transferase activity, transferring glycosyl groups // transferase activity, transferring pentosyl groups // transferase activity, transferring pentosyl groups
TC03003387.hg.1	7.52902	7.32999	7.78439	7.86965	-0.397515	NM_001174100	PCBP4	NM_001174100	RefSeq	Homo sapiens poly(rC) binding protein 4 (PCBP4), transcript variant 5, mRNA.	Hs.20930	chr3	DNA damage response, signal transduction by p53 class mediator resulting in cell cycle arrest // cell cycle arrest // intrinsic apoptotic signaling pathway in response to DNA damage	cytoplasm // ribonucleoprotein complex // cellular_component	DNA binding // RNA binding // poly(A) RNA binding // RNA binding // RNA binding
TC12000547.hg.1	6.36823	7.26421	7.46827	6.95968	-0.397755	NM_033276	XRCC6BP1	NM_033276	RefSeq	Homo sapiens XRCC6 binding protein 1 (XRCC6BP1), mRNA.	Hs.61188	chr12	double-strand break repair via nonhomologous end joining // protein phosphorylation // proteolysis	DNA-dependent protein kinase-DNA ligase 4 complex	metalloendopeptidase activity // DNA-dependent protein kinase activity // metal ion binding // peptidase activity // metallopeptidase activity // hydrolase activity
TC11002205.hg.1	6.98985	6.8917	7.49049	7.18687	-0.397904	NM_144665	SESN3	NM_144665	RefSeq	Homo sapiens sestrin 3 (SESN3), transcript variant 1, mRNA.	Hs.120633	chr11	regulation of response to reactive oxygen species	nucleus	---
TC08002622.hg.1	6.46628	6.24892	6.69944	6.81166	-0.397952	NM_001252402	TMEM249	NM_001252402	RefSeq	Homo sapiens transmembrane protein 249 (TMEM249), transcript variant 1, mRNA.	Hs.122231	chr8	---	integral component of membrane // membrane	---
TC07000836.hg.1	7.28419	7.45143	7.82242	7.70934	-0.39807	NM_001724	BPGM	NM_001724	RefSeq	Homo sapiens 2,3-bisphosphoglycerate mutase (BPGM), transcript variant 1, mRNA.	Hs.198365	chr7	carbohydrate metabolic process // glycolytic process // respiratory gaseous exchange // dephosphorylation // erythrocyte development // metabolic process	---	bisphosphoglycerate mutase activity // bisphosphoglycerate 2-phosphatase activity // phosphoglycerate mutase activity // catalytic activity // bisphosphoglycerate mutase activity // hydrolase activity // isomerase activity // intramolecular transferase activity, phosphotransferases
TC08001280.hg.1	7.72602	7.54821	8.41159	7.65884	-0.398098	NM_018120	ARMC1	NM_018120	RefSeq	Homo sapiens armadillo repeat containing 1 (ARMC1), transcript variant 1, mRNA.	Hs.269542	chr8	metal ion transport	mitochondrion	metal ion binding
TC17000015.hg.1	5.01078	5.02909	5.41791	5.41834	-0.398183	NM_002615	SERPINF1	NM_002615	RefSeq	Homo sapiens serpin peptidase inhibitor, clade F (alpha-2 antiplasmin, pigment epithelium derived factor), member 1 (SERPINF1), mRNA.	Hs.532768	chr17	kidney development // multicellular organismal development // aging // short-term memory // cell proliferation // negative regulation of endopeptidase activity // negative regulation of angiogenesis // regulation of proteolysis // response to retinoic acid // negative regulation of inflammatory response // positive regulation of neurogenesis // response to glucocorticoid // negative regulation of epithelial cell proliferation involved in prostate gland development // negative regulation of endopeptidase activity // regulation of proteolysis	extracellular region // extracellular space // extracellular matrix // melanosome // extracellular vesicular exosome // extracellular region // extracellular space	serine-type endopeptidase inhibitor activity // serine-type endopeptidase inhibitor activity // serine-type endopeptidase inhibitor activity
TC14000169.hg.1	5.1376	5.0426	5.55185	5.42486	-0.398254	NM_025081	NYNRIN	NM_025081	RefSeq	Homo sapiens NYN domain and retroviral integrase containing (NYNRIN), mRNA.	Hs.288348	chr14	DNA integration // biological_process	integral component of membrane // cellular_component // membrane	nucleic acid binding // molecular_function
TC20000052.hg.1	6.1503	6.16073	6.57572	6.53188	-0.398285	NM_012409	PRND	NM_012409	RefSeq	Homo sapiens prion protein 2 (dublet) (PRND), mRNA.	Hs.406696	chr20	protein homooligomerization	plasma membrane // anchored component of membrane // membrane	---
TC09001629.hg.1	8.51675	8.40095	8.67946	9.03492	-0.398338	NM_015679	TRUB2	NM_015679	RefSeq	Homo sapiens TruB pseudouridine (psi) synthase family member 2 (TRUB2), mRNA.	Hs.632685	chr9	pseudouridine synthesis // tRNA processing // RNA processing // RNA modification	---	pseudouridine synthase activity // poly(A) RNA binding // RNA binding // isomerase activity
TC02004969.hg.1	8.4425	8.43667	9.06332	8.61259	-0.398366	NM_006857	SNRNP27	NM_006857	RefSeq	Homo sapiens small nuclear ribonucleoprotein 27kDa (U4/U6.U5) (SNRNP27), transcript variant 1, mRNA.	Hs.54649	chr2	mRNA processing // RNA splicing // biological_process	nucleus // cellular_component	nucleic acid binding // protein binding
TC20000939.hg.1	7.19722	7.37498	7.76644	7.60252	-0.398384	NM_015339	ADNP	NM_015339	RefSeq	Homo sapiens activity-dependent neuroprotector homeobox (ADNP), transcript variant 1, mRNA.	Hs.570355	chr20	transcription, DNA-templated // regulation of transcription, DNA-templated // negative regulation of neuron apoptotic process	extracellular space // nucleus	chromatin binding // sequence-specific DNA binding transcription factor activity // protein binding // sequence-specific DNA binding // metal ion binding // DNA binding
TC02002550.hg.1	5.57666	5.58831	5.73819	6.22365	-0.398435	NM_001080458	EVX2	NM_001080458	RefSeq	Homo sapiens even-skipped homeobox 2 (EVX2), mRNA.	Hs.452341	chr2	regulation of transcription, DNA-templated // limb morphogenesis // multicellular organismal development // biological_process	nucleus // nucleolus // nucleus	sequence-specific DNA binding transcription factor activity // sequence-specific DNA binding // DNA binding
TC01003989.hg.1	10.6221	10.6218	11.1729	10.8681	-0.398565	NM_014765	TOMM20	NM_014765	RefSeq	Homo sapiens translocase of outer mitochondrial membrane 20 homolog (yeast) (TOMM20), mRNA.	Hs.533192	chr1	protein targeting to mitochondrion // protein targeting to mitochondrion // cellular protein metabolic process // protein transmembrane transport // protein targeting // transport // intracellular protein transport // protein transport	mitochondrion // mitochondrial outer membrane translocase complex // mitochondrial outer membrane translocase complex // integral component of membrane // mitochondrion // mitochondrial envelope // mitochondrial outer membrane // mitochondrial outer membrane translocase complex // membrane	protein binding // P-P-bond-hydrolysis-driven protein transmembrane transporter activity // unfolded protein binding // unfolded protein binding
TC01000600.hg.1	4.29021	4.14554	4.56257	4.67074	-0.398776	NM_004474	FOXD2	NM_004474	RefSeq	Homo sapiens forkhead box D2 (FOXD2), mRNA.	Hs.166188	chr1	negative regulation of transcription from RNA polymerase II promoter // branching involved in ureteric bud morphogenesis // neural crest cell migration // kidney development // transcription from RNA polymerase II promoter // pattern specification process // peripheral nervous system development // melanocyte differentiation // positive regulation of transcription from RNA polymerase II promoter // enteric nervous system development // sympathetic nervous system development // axon extension involved in axon guidance // lateral line nerve glial cell development // iridophore differentiation // regulation of sequence-specific DNA binding transcription factor activity // cartilage development // transcription, DNA-templated // regulation of transcription, DNA-templated // transcription from RNA polymerase II promoter	nucleus // transcription factor complex	double-stranded DNA binding // sequence-specific DNA binding transcription factor activity // RNA polymerase II distal enhancer sequence-specific DNA binding transcription factor activity // transcription factor binding // DNA binding, bending // sequence-specific DNA binding // DNA binding // sequence-specific DNA binding transcription factor activity
TC19000463.hg.1	10.0184	9.87519	10.2199	10.4719	-0.399087	NM_003367	USF2	NM_003367	RefSeq	Homo sapiens upstream transcription factor 2, c-fos interacting (USF2), transcript variant 1, mRNA.	Hs.454534	chr19	regulation of transcription from RNA polymerase II promoter by glucose // positive regulation of transcription from RNA polymerase II promoter by glucose // positive regulation of transcription from RNA polymerase II promoter by glucose // transcription, DNA-templated // transcription from RNA polymerase II promoter // lactation // late viral transcription // positive regulation of transcription from RNA polymerase II promoter // lipid homeostasis // positive regulation of transcription from RNA polymerase II promoter by glucose // regulation of transcription, DNA-templated // regulation of transcription from RNA polymerase II promoter // positive regulation of transcription, DNA-templated // positive regulation of transcription from RNA polymerase II promoter // lipid homeostasis	nucleus // nucleolus // nucleus	RNA polymerase II core promoter proximal region sequence-specific DNA binding // double-stranded DNA binding // sequence-specific DNA binding transcription factor activity // RNA polymerase II distal enhancer sequence-specific DNA binding transcription factor activity // protein binding // protein homodimerization activity // bHLH transcription factor binding // sequence-specific DNA binding // protein heterodimerization activity // DNA binding // sequence-specific DNA binding transcription factor activity // protein homodimerization activity // sequence-specific DNA binding // protein heterodimerization activity // protein dimerization activity
TC01000562.hg.1	5.49574	5.61365	5.86051	6.04715	-0.399138	NM_001145636	C1orf228	NM_001145636	RefSeq	Homo sapiens chromosome 1 open reading frame 228 (C1orf228), mRNA.	Hs.173679	chr1	---	---	---
TC12000775.hg.1	7.63533	7.76931	8.31162	7.89132	-0.399156	NM_017988	SCYL2	NM_017988	RefSeq	Homo sapiens SCY1-like 2 (S. cerevisiae) (SCYL2), mRNA.	Hs.506481	chr12	positive regulation of receptor internalization // protein phosphorylation // endosome to lysosome transport // negative regulation of canonical Wnt signaling pathway // receptor internalization involved in canonical Wnt signaling pathway // positive regulation of clathrin-mediated endocytosis	Golgi apparatus // endosome membrane // clathrin-coated vesicle // perinuclear region of cytoplasm // cytoplasm // endosome // membrane // cytoplasmic vesicle	protein kinase activity // receptor binding // protein binding // ATP binding // transferase activity, transferring phosphorus-containing groups
TC12000446.hg.1	5.11147	5.31055	5.65609	5.56426	-0.399162	NM_173860	HOXC12	NM_173860	RefSeq	Homo sapiens homeobox C12 (HOXC12), mRNA.	Hs.381267 // Hs.587727	chr12	transcription, DNA-templated // regulation of transcription, DNA-templated // multicellular organismal development	nucleus	sequence-specific DNA binding transcription factor activity // sequence-specific DNA binding // DNA binding
TC06001077.hg.1	7.87979	8.00149	8.37819	8.30159	-0.399249	NM_005715	UST	NM_005715	RefSeq	Homo sapiens uronyl-2-sulfotransferase (UST), mRNA.	Hs.657370	chr6	carbohydrate metabolic process // protein sulfation // glycosaminoglycan metabolic process // chondroitin sulfate metabolic process // dermatan sulfate biosynthetic process // small molecule metabolic process // metabolic process	Golgi membrane // integral component of membrane // Golgi membrane // Golgi apparatus // membrane // integral component of membrane	sulfotransferase activity // sulfotransferase activity // transferase activity
TC11000069.hg.1	6.12688	6.02223	6.47386	6.47379	-0.399267	NM_002555	SLC22A18	NM_002555	RefSeq	Homo sapiens solute carrier family 22, member 18 (SLC22A18), transcript variant 1, mRNA.	Hs.50868	chr11	drug transmembrane transport // excretion // organic cation transport // drug transport // transmembrane transport // transport // ion transport // transmembrane transport	nuclear envelope // cytoplasm // plasma membrane // integral component of membrane // apical plasma membrane // plasma membrane // membrane // membrane // integral component of membrane // apical plasma membrane	drug transmembrane transporter activity // symporter activity // ubiquitin protein ligase binding // transporter activity
TC01000286.hg.1	5.92631	5.86299	6.27182	6.31607	-0.399297	NM_001114101	C1QC	NM_001114101	RefSeq	Homo sapiens complement component 1, q subcomponent, C chain (C1QC), transcript variant 1, mRNA.	Hs.467753	chr1	immune response // complement activation // complement activation, classical pathway // negative regulation of granulocyte differentiation // innate immune response // negative regulation of macrophage differentiation // immune system process // complement activation, classical pathway // innate immune response	extracellular region // extracellular region // collagen trimer // extracellular space // extracellular vesicular exosome // blood microparticle // extracellular region	---
TC12001979.hg.1	7.75635	7.9368	8.34038	8.15172	-0.399474	NM_000970	RPL6	NM_000970	RefSeq	Homo sapiens ribosomal protein L6 (RPL6), transcript variant 2, mRNA.	Hs.546283 // Hs.744897	chr12	nuclear-transcribed mRNA catabolic process, nonsense-mediated decay // regulation of transcription, DNA-templated // translation // translation // translational initiation // translational elongation // translational termination // SRP-dependent cotranslational protein targeting to membrane // gene expression // viral process // RNA metabolic process // mRNA metabolic process // viral life cycle // viral transcription // cellular protein metabolic process // translation	nucleus // cytosol // cytosolic large ribosomal subunit // intracellular // ribosome // membrane // cytosolic large ribosomal subunit // ribonucleoprotein complex // cytoplasmic ribonucleoprotein granule	DNA binding // RNA binding // structural constituent of ribosome // poly(A) RNA binding // structural constituent of ribosome // structural constituent of ribosome // DNA binding
TC19000675.hg.1	6.19401	6.04573	6.32944	6.70931	-0.399506	NM_178511	PRR24	NM_178511	RefSeq	Homo sapiens proline rich 24 (PRR24), transcript variant 1, mRNA.	Hs.128690	chr19	---	integral component of membrane // membrane	---
TC0X000712.hg.1	5.94026	5.68947	6.16892	6.25993	-0.39956	NM_001080790	MAGEA9B	NM_001080790	RefSeq	Homo sapiens melanoma antigen family A, 9B (MAGEA9B), mRNA.	Hs.460974	chrX	biological_process	cellular_component	molecular_function
TC02001314.hg.1	5.93671	5.92629	6.15693	6.5052	-0.399561	NM_025216	WNT10A	NM_025216	RefSeq	Homo sapiens wingless-type MMTV integration site family, member 10A (WNT10A), mRNA.	Hs.121540	chr2	hair follicle development // positive regulation of gene expression // neural crest cell differentiation // Wnt signaling pathway // neuron differentiation // hair follicle morphogenesis // odontogenesis // regulation of odontogenesis of dentin-containing tooth // tongue development // skin development // cell fate commitment // epidermis morphogenesis // sebaceous gland development // cellular response to transforming growth factor beta stimulus // multicellular organismal development // Wnt signaling pathway // Wnt signaling pathway // neuron differentiation // cell fate commitment	extracellular region // proteinaceous extracellular matrix // extracellular space // extracellular region // extracellular space	frizzled binding // receptor binding // frizzled binding
TC16000617.hg.1	6.89013	6.75972	7.10167	7.34738	-0.399598	NM_001906	CTRB1	NM_001906	RefSeq	Homo sapiens chymotrypsinogen B1 (CTRB1), mRNA.	Hs.610926	chr16	proteolysis // vitamin metabolic process // water-soluble vitamin metabolic process // digestion // cobalamin metabolic process // extracellular matrix disassembly // extracellular matrix organization // small molecule metabolic process	extracellular region // extracellular space // extracellular region	serine-type endopeptidase activity // catalytic activity // serine-type endopeptidase activity // peptidase activity // serine-type peptidase activity // hydrolase activity
TC0X000621.hg.1	4.89497	4.92492	5.20134	5.4179	-0.399675	NM_004794	RAB33A	NM_004794	RefSeq	Homo sapiens RAB33A, member RAS oncogene family (RAB33A), mRNA.	Hs.654356	chrX	GTP catabolic process // small GTPase mediated signal transduction // protein transport // antigen processing and presentation	plasma membrane // membrane	GTPase activity // protein binding // GTP binding // nucleotide binding
TC03000319.hg.1	9.40767	9.43269	9.94267	9.69717	-0.399738	NM_006010	MANF	NM_006010	RefSeq	Homo sapiens mesencephalic astrocyte-derived neurotrophic factor (MANF), mRNA.	Hs.436446	chr3	vasoconstriction of artery involved in ischemic response to lowering of systemic arterial blood pressure // response to unfolded protein // biological_process	extracellular space // nucleus // perinuclear region of cytoplasm // extracellular region	growth factor activity // poly(A) RNA binding
TC04000460.hg.1	4.99416	5.04349	5.39758	5.43974	-0.399833	NM_001256421	AGPAT9	NM_001256421	RefSeq	Homo sapiens 1-acylglycerol-3-phosphate O-acyltransferase 9 (AGPAT9), transcript variant 2, mRNA.	Hs.99196	chr4	phospholipid metabolic process // phosphatidic acid biosynthetic process // CDP-diacylglycerol biosynthetic process // triglyceride biosynthetic process // triglyceride biosynthetic process // triglyceride biosynthetic process // regulation of TOR signaling // cellular lipid metabolic process // small molecule metabolic process // glycerophospholipid biosynthetic process // lipid metabolic process // metabolic process // phospholipid biosynthetic process	endoplasmic reticulum // endoplasmic reticulum membrane // endoplasmic reticulum membrane // integral component of membrane // endoplasmic reticulum // endoplasmic reticulum membrane // membrane	1-acylglycerol-3-phosphate O-acyltransferase activity // glycerol-3-phosphate O-acyltransferase activity // glycerol-3-phosphate O-acyltransferase activity // transferase activity // transferase activity, transferring acyl groups
TC08000856.hg.1	6.69486	6.58437	6.98637	7.09253	-0.399833	NM_005309	GPT	NM_005309	RefSeq	Homo sapiens glutamic-pyruvate transaminase (alanine aminotransferase) (GPT), mRNA.	Hs.103502	chr8	cellular amino acid biosynthetic process // cellular nitrogen compound metabolic process // L-alanine catabolic process // small molecule metabolic process // biosynthetic process	cytosol // extracellular vesicular exosome // cytoplasm	L-alanine:2-oxoglutarate aminotransferase activity // L-alanine:2-oxoglutarate aminotransferase activity // pyridoxal phosphate binding // catalytic activity // L-alanine:2-oxoglutarate aminotransferase activity // L-alanine:2-oxoglutarate aminotransferase activity // transaminase activity // transferase activity
TC16000770.hg.1	6.30798	6.21431	6.53738	6.78462	-0.399857	NM_144603	NOXO1	NM_144603	RefSeq	Homo sapiens NADPH oxidase organizer 1 (NOXO1), transcript variant a, mRNA.	Hs.191762	chr16	superoxide metabolic process // regulation of hydrogen peroxide metabolic process // extracellular matrix disassembly // positive regulation of catalytic activity // positive regulation of catalytic activity // regulation of respiratory burst // rRNA processing // G-protein coupled receptor signaling pathway coupled to cGMP nucleotide second messenger // intracellular signal transduction	NADPH oxidase complex // plasma membrane // membrane // nucleus // nucleus // nucleolus // nucleolus // small-subunit processome	protein binding // phospholipid binding // superoxide-generating NADPH oxidase activator activity // enzyme binding // phosphatidylinositol binding // identical protein binding // lipid binding // superoxide-generating NADPH oxidase activator activity // receptor signaling protein activity // poly(A) RNA binding
TC11001281.hg.1	6.16944	6.01049	6.41272	6.56696	-0.399876	NM_014555	TRPM5	NM_014555	RefSeq	Homo sapiens transient receptor potential cation channel, subfamily M, member 5 (TRPM5), mRNA.	Hs.272287	chr11	ion transmembrane transport // regulation of ion transmembrane transport // sodium ion transmembrane transport // transmembrane transport // calcium ion transmembrane transport // potassium ion transmembrane transport // transport // ion transport // ion transmembrane transport	plasma membrane // integral component of membrane // plasma membrane // membrane // integral component of membrane	ion channel activity // calcium activated cation channel activity // voltage-gated ion channel activity // potassium channel activity // sodium channel activity
TC19001686.hg.1	6.37644	6.22536	6.58821	6.81341	-0.399913	NM_017708	FAM83E	NM_017708	RefSeq	Homo sapiens family with sequence similarity 83, member E (FAM83E), mRNA.	Hs.165803	chr19	---	---	---
TC06000047.hg.1	5.75312	5.82216	6.04783	6.32743	-0.39999	NM_001145115	PPP1R3G	NM_001145115	RefSeq	Homo sapiens protein phosphatase 1, regulatory subunit 3G (PPP1R3G), mRNA.	Hs.653089	chr6	glucose homeostasis // positive regulation of glycogen biosynthetic process // positive regulation of glycogen (starch) synthase activity	cytoplasm	protein phosphatase binding // glycogen binding
TC01000299.hg.1	7.76141	7.79461	8.30423	8.05234	-0.400275	NM_000975	RPL11	NM_000975	RefSeq	Homo sapiens ribosomal protein L11 (RPL11), transcript variant 1, mRNA.	Hs.719951	chr1	nuclear-transcribed mRNA catabolic process, nonsense-mediated decay // rRNA processing // translation // translation // translational initiation // translational elongation // translational termination // protein targeting // SRP-dependent cotranslational protein targeting to membrane // gene expression // viral process // RNA metabolic process // mRNA metabolic process // viral life cycle // viral transcription // protein localization to nucleus // ribosomal large subunit biogenesis // cellular protein metabolic process // translation	nucleolus // cytosol // cytosolic large ribosomal subunit // extracellular vesicular exosome // intracellular // nucleus // nucleolus // ribosome // membrane // cytosolic large ribosomal subunit // ribonucleoprotein complex	RNA binding // structural constituent of ribosome // protein binding // rRNA binding // poly(A) RNA binding // RNA binding // structural constituent of ribosome // structural constituent of ribosome
TC06001072.hg.1	3.42112	3.33152	3.56086	3.9928	-0.40051	NM_001030060	SAMD5	NM_001030060	RefSeq	Homo sapiens sterile alpha motif domain containing 5 (SAMD5), mRNA.	Hs.567973	chr6	---	---	---
TC08001351.hg.1	6.33088	6.26082	6.63606	6.75695	-0.400658	NM_001040708	HEY1	NM_001040708	RefSeq	Homo sapiens hes-related family bHLH transcription factor with YRPW motif 1 (HEY1), transcript variant 2, mRNA.	Hs.234434	chr8	negative regulation of transcription from RNA polymerase II promoter // negative regulation of transcription from RNA polymerase II promoter // angiogenesis // vasculogenesis // osteoblast development // pulmonary valve morphogenesis // atrioventricular valve formation // epithelial to mesenchymal transition involved in endocardial cushion formation // endocardial cushion to mesenchymal transition involved in heart valve formation // endocardial cushion morphogenesis // cardiac ventricle morphogenesis // ventricular trabecula myocardium morphogenesis // transcription from RNA polymerase II promoter // Notch signaling pathway // Notch signaling pathway // anterior/posterior axis specification // dorsal aorta morphogenesis // umbilical cord morphogenesis // positive regulation of osteoblast differentiation // negative regulation of Notch signaling pathway // negative regulation of transcription, DNA-templated // positive regulation of transcription from RNA polymerase II promoter // cardiac epithelial to mesenchymal transition // heart trabecula formation // cardiac septum morphogenesis // ventricular septum morphogenesis // labyrinthine layer blood vessel development // arterial endothelial cell differentiation // Notch signaling involved in heart development // cellular response to glucocorticoid stimulus // negative regulation of transcription regulatory region DNA binding // negative regulation of transcription from RNA polymerase II promoter involved in smooth muscle cell differentiation // regulation of vasculogenesis // blood vessel development // epithelial to mesenchymal transition involved in endocardial cushion formation // transcription, DNA-templated // regulation of transcription, DNA-templated // Notch signaling pathway // multicellular organismal development // negative regulation of gene expression // artery development	nucleus // nucleoplasm // cytoplasm // nucleus	RNA polymerase II core promoter sequence-specific DNA binding transcription factor activity // protein binding transcription factor activity // sequence-specific DNA binding transcription factor activity // protein binding // transcription factor binding // microsatellite binding // protein dimerization activity // DNA binding // sequence-specific DNA binding
TC17001461.hg.1	5.20363	5.07357	5.43562	5.6437	-0.401059	NM_152219	GJD3	NM_152219	RefSeq	Homo sapiens gap junction protein, delta 3, 31.9kDa (GJD3), mRNA.	Hs.444663	chr17	cell communication // gap junction assembly // ion transmembrane transport // cell communication	integral component of plasma membrane // connexon complex // cell surface // plasma membrane // gap junction // connexon complex // membrane // integral component of membrane // cell junction	ion channel activity // protein binding
TC12001147.hg.1	8.37271	8.34795	8.74656	8.77633	-0.401118	NM_001039920	ZNF384	NM_001039920	RefSeq	Homo sapiens zinc finger protein 384 (ZNF384), transcript variant 6, mRNA.	Hs.103315 // Hs.714839	chr12	transcription, DNA-templated // nucleocytoplasmic transport // positive regulation of transcription from RNA polymerase II promoter // positive regulation of protein secretion // regulation of transcription, DNA-templated // nervous system development	nucleus // focal adhesion	SH3 domain binding // sequence-specific DNA binding // metal ion binding // nucleic acid binding // DNA binding
TC10001734.hg.1	3.75092	3.53116	4.12936	3.95497	-0.401122	NM_001128202	TEX36	NM_001128202	RefSeq	Homo sapiens testis expressed 36 (TEX36), mRNA.	Hs.148259	chr10	---	---	---
TC17001186.hg.1	8.42427	8.47339	8.86727	8.83286	-0.401234	NM_001199125	COPS3	NM_001199125	RefSeq	Homo sapiens COP9 signalosome subunit 3 (COPS3), transcript variant 2, mRNA.	Hs.6076	chr17	in utero embryonic development // signal transduction // response to light stimulus // cullin deneddylation	cytoplasm // COP9 signalosome // nucleus // cytoplasm // COP9 signalosome	protein binding
TC01003736.hg.1	6.68821	6.50613	6.94819	7.04882	-0.401332	NM_006338	LRRN2	NM_006338	RefSeq	Homo sapiens leucine rich repeat neuronal 2 (LRRN2), transcript variant 1, mRNA.	Hs.26312	chr1	cell adhesion // signal transduction	integral component of membrane // membrane	receptor activity
TC12001158.hg.1	5.36638	5.28916	5.61198	5.84633	-0.401384	NM_031491	RBP5	NM_031491	RefSeq	Homo sapiens retinol binding protein 5, cellular (RBP5), mRNA.	Hs.246046	chr12	transport	cytoplasm // extracellular vesicular exosome	transporter activity // retinoid binding // retinal binding // retinol binding // lipid binding
TC01002259.hg.1	6.69281	6.6124	6.96593	7.14206	-0.401388	NM_153213	ARHGEF19	NM_153213	RefSeq	Homo sapiens Rho guanine nucleotide exchange factor (GEF) 19 (ARHGEF19), mRNA.	Hs.591532	chr1	positive regulation of Rho GTPase activity // regulation of actin cytoskeleton organization // wound healing // regulation of Rho protein signal transduction	---	Rho guanyl-nucleotide exchange factor activity // GTPase activator activity // protein binding // guanyl-nucleotide exchange factor activity
TC17000095.hg.1	3.52351	3.77278	4.08463	4.01455	-0.401446	NM_175734	C17orf74	NM_175734	RefSeq	Homo sapiens chromosome 17 open reading frame 74 (C17orf74), mRNA.	Hs.380704	chr17	---	integral component of membrane // membrane	---
TC13000520.hg.1	2.82842	2.85492	3.13026	3.35619	-0.401559	NM_181785	SLC46A3	NM_181785	RefSeq	Homo sapiens solute carrier family 46, member 3 (SLC46A3), transcript variant 1, mRNA.	Hs.117167	chr13	transmembrane transport // biological_process	integral component of membrane // extracellular vesicular exosome // membrane	molecular_function
TC01001435.hg.1	6.42644	6.31999	6.78985	6.75974	-0.401585	NM_001204961	PBX1	NM_001204961	RefSeq	Homo sapiens pre-B-cell leukemia homeobox 1 (PBX1), transcript variant 2, mRNA.	Hs.557097	chr1	branching involved in ureteric bud morphogenesis // transcription, DNA-templated // steroid biosynthetic process // sex differentiation // positive regulation of cell proliferation // organ morphogenesis // anterior/posterior pattern specification // proximal/distal pattern formation // positive regulation of G2/M transition of mitotic cell cycle // regulation of ossification // adrenal gland development // embryonic limb morphogenesis // embryonic hemopoiesis // negative regulation of sequence-specific DNA binding transcription factor activity // negative regulation of neuron differentiation // positive regulation of transcription from RNA polymerase II promoter // spleen development // thymus development // embryonic skeletal system development // urogenital system development // regulation of transcription, DNA-templated // multicellular organismal development // cell differentiation // regulation of cell proliferation // embryonic organ development	nucleus // transcription factor complex // nucleolus // cytoplasm // nucleus // cytoplasm	RNA polymerase II core promoter proximal region sequence-specific DNA binding transcription factor activity involved in positive regulation of transcription // DNA binding // sequence-specific DNA binding transcription factor activity // protein binding // transcription factor binding // sequence-specific DNA binding // protein heterodimerization activity // DNA binding // sequence-specific DNA binding transcription factor activity
TC12001613.hg.1	8.32468	8.52608	8.958	8.69595	-0.40159	NM_001113202	NACA	NM_001113202	RefSeq	Homo sapiens nascent polypeptide-associated complex alpha subunit (NACA), transcript variant 4, mRNA.	Hs.505735	chr12	cardiac ventricle development // transcription, DNA-templated // regulation of transcription, DNA-templated // translation // negative regulation of striated muscle cell apoptotic process // protein transport // viral process // skeletal muscle tissue regeneration // positive regulation of skeletal muscle tissue growth // regulation of skeletal muscle fiber development // heart trabecula morphogenesis // negative regulation of transcription from RNA polymerase II promoter involved in heart development // positive regulation of transcription from RNA polymerase II promoter involved in heart development // positive regulation of cell proliferation involved in heart morphogenesis // transport	nucleus // nucleus // cytoplasm // cytoplasm // nascent polypeptide-associated complex // extracellular vesicular exosome // cytoplasm	DNA binding // transcription coactivator activity // protein binding // TBP-class protein binding
TC20000358.hg.1	6.58569	6.51505	6.84922	7.05487	-0.401674	NM_001042632	SNX21	NM_001042632	RefSeq	Homo sapiens sorting nexin family member 21 (SNX21), transcript variant 3, mRNA.	Hs.472854	chr20	protein transport // transport	cytoplasmic vesicle membrane // membrane // cytoplasmic vesicle	phosphatidylinositol binding // lipid binding
TC06000592.hg.1	9.80499	9.84441	10.1564	10.2964	-0.401683	NM_057161	KLHDC3	NM_057161	RefSeq	Homo sapiens kelch domain containing 3 (KLHDC3), transcript variant 1, mRNA.	Hs.412468	chr6	activation of signaling protein activity involved in unfolded protein response // reciprocal meiotic recombination // endoplasmic reticulum unfolded protein response // cellular protein metabolic process // meiotic nuclear division	nuclear chromatin // cytoplasm // cytosol // cytoplasm // nuclear chromatin // cytoplasm	chromatin binding // protein binding // chromatin binding
TC11000033.hg.1	6.55621	6.42302	6.75907	7.02368	-0.401757	NM_173584	EFCAB4A	NM_173584	RefSeq	Homo sapiens calcium release activated channel regulator 2B (CRACR2B), transcript variant 2, mRNA.	Hs.660936	chr11	store-operated calcium entry // cellular protein localization // regulation of store-operated calcium entry	cytoplasm	calcium ion binding
TC17000551.hg.1	7.55819	7.58506	8.14338	7.80343	-0.401782	NM_001661	ARL4D	NM_001661	RefSeq	Homo sapiens ADP-ribosylation factor-like 4D (ARL4D), mRNA.	Hs.183153	chr17	GTP catabolic process // small GTPase mediated signal transduction // protein secretion	nucleolus // cytoplasm // plasma membrane // intracellular // nucleus // cytoplasm // plasma membrane // membrane	GTPase activity // protein binding // GTP binding // nucleotide binding
TC11000044.hg.1	6.57737	6.42443	6.81028	6.99545	-0.401966	NM_138567	SYT8	NM_138567	RefSeq	Homo sapiens synaptotagmin VIII (SYT8), transcript variant 2, mRNA.	Hs.161031	chr11	acrosome reaction // transport	acrosomal vesicle // plasma membrane // synaptic vesicle // integral component of membrane // cytoplasm // membrane // cytoplasmic vesicle // membrane-bounded vesicle	transporter activity // calcium-dependent protein binding
TC01000898.hg.1	9.31567	9.25164	9.8854	9.48588	-0.401982	NM_033055	HIAT1	NM_033055	RefSeq	Homo sapiens hippocampus abundant transcript 1 (HIAT1), mRNA.	Hs.124156	chr1	transmembrane transport // transport	plasma membrane // integral component of membrane // membrane	transporter activity
TC05001775.hg.1	3.73714	3.67354	4.04418	4.17057	-0.402033	NM_005260	GDF9	NM_005260	RefSeq	Homo sapiens growth differentiation factor 9 (GDF9), transcript variant 1, mRNA.	Hs.25022	chr5	oocyte growth // transforming growth factor beta receptor signaling pathway // female gamete generation // positive regulation of cell proliferation // negative regulation of cell growth // regulation of progesterone secretion // regulation of progesterone secretion	extracellular space // extracellular region	cytokine activity // growth factor activity // growth factor activity
TC11000375.hg.1	5.05166	5.01212	5.30963	5.55826	-0.402054	NM_130783	TSPAN18	NM_130783	RefSeq	Homo sapiens tetraspanin 18 (TSPAN18), mRNA.	Hs.385634	chr11	---	integral component of membrane // membrane	---
TC11000858.hg.1	4.77204	5.39861	5.58003	5.39483	-0.402107	NM_182603	ANKRD42	NM_182603	RefSeq	Homo sapiens ankyrin repeat domain 42 (ANKRD42), mRNA.	Hs.503438	chr11	positive regulation of NF-kappaB transcription factor activity // positive regulation of cytokine production involved in inflammatory response // positive regulation of sequence-specific DNA binding transcription factor activity // translation	nucleus // intracellular // ribosome	NF-kappaB binding // protein binding // structural constituent of ribosome
TC02000166.hg.1	6.03302	5.99187	6.31354	6.51557	-0.402113	NM_175769	TCF23	NM_175769	RefSeq	Homo sapiens transcription factor 23 (TCF23), mRNA.	Hs.591583	chr2	muscle organ development // cell differentiation // multicellular organismal development	nucleus	protein dimerization activity
TC15000635.hg.1	7.0875	7.07129	7.76756	7.19573	-0.402256	NM_001104554	PAQR5	NM_001104554	RefSeq	Homo sapiens progestin and adipoQ receptor family member V (PAQR5), transcript variant 1, mRNA.	Hs.591096	chr15	multicellular organismal development // oogenesis // cell differentiation	integral component of membrane // membrane	receptor activity // steroid binding // receptor activity // lipid binding
TC15001683.hg.1	7.18012	7.00504	7.65281	7.33704	-0.402346	NM_138573	NRG4	NM_138573	RefSeq	Homo sapiens neuregulin 4 (NRG4), mRNA.	Hs.732438	chr15	epidermal growth factor receptor signaling pathway // fibroblast growth factor receptor signaling pathway // Fc-epsilon receptor signaling pathway // innate immune response // neurotrophin TRK receptor signaling pathway // phosphatidylinositol-mediated signaling	extracellular region // plasma membrane // integral component of membrane // extracellular region // membrane	growth factor activity
TC06000331.hg.1	6.57334	6.42948	6.99988	6.80773	-0.402395	NM_021959	PPP1R11	NM_021959	RefSeq	Homo sapiens protein phosphatase 1, regulatory (inhibitor) subunit 11 (PPP1R11), mRNA.	Hs.82887	chr6	negative regulation of catalytic activity	cytoplasm	protein phosphatase inhibitor activity // protein binding
TC12001067.hg.1	3.99536	3.76751	4.55564	4.01222	-0.402494	NM_001256279	ZNF26	NM_001256279	RefSeq	Homo sapiens zinc finger protein 26 (ZNF26), transcript variant 1, mRNA.	Hs.489608	chr12	transcription, DNA-templated // regulation of transcription, DNA-templated // regulation of transcription, DNA-templated // regulation of transcription, DNA-templated	nucleus // intracellular	DNA binding // sequence-specific DNA binding transcription factor activity // metal ion binding // nucleic acid binding // sequence-specific DNA binding transcription factor activity
TC17000376.hg.1	9.01607	9.2045	9.61282	9.41284	-0.402541	NM_002815	PSMD11	NM_002815	RefSeq	Homo sapiens proteasome (prosome, macropain) 26S subunit, non-ATPase, 11 (PSMD11), transcript variant 2, mRNA.	Hs.443379	chr17	G1/S transition of mitotic cell cycle // protein polyubiquitination // mitotic cell cycle // antigen processing and presentation of peptide antigen via MHC class I // antigen processing and presentation of exogenous peptide antigen via MHC class I, TAP-dependent // ubiquitin-dependent protein catabolic process // regulation of cellular amino acid metabolic process // apoptotic process // DNA damage response, signal transduction by p53 class mediator resulting in cell cycle arrest // gene expression // viral process // RNA metabolic process // mRNA metabolic process // anaphase-promoting complex-dependent proteasomal ubiquitin-dependent protein catabolic process // cellular nitrogen compound metabolic process // antigen processing and presentation of exogenous peptide antigen via MHC class I // regulation of apoptotic process // negative regulation of apoptotic process // proteasome assembly // small molecule metabolic process // stem cell differentiation // negative regulation of ubiquitin-protein ligase activity involved in mitotic cell cycle // positive regulation of ubiquitin-protein ligase activity involved in mitotic cell cycle // regulation of ubiquitin-protein ligase activity involved in mitotic cell cycle	proteasome complex // nucleus // nucleoplasm // cytosol // proteasome accessory complex // extracellular vesicular exosome // proteasome complex // nucleus // cytoplasm // cytosol // membrane // proteasome accessory complex	protein binding
TC14001217.hg.1	6.53513	6.34152	6.88837	6.79344	-0.402579	NM_006977	ZBTB25	NM_006977	RefSeq	Homo sapiens zinc finger and BTB domain containing 25 (ZBTB25), mRNA.	Hs.654571	chr14	transcription, DNA-templated // regulation of transcription, DNA-templated // gene expression	nucleus // nucleolus // cytoplasm // nucleus	DNA binding // sequence-specific DNA binding transcription factor activity // protein binding // metal ion binding // nucleic acid binding // DNA binding
TC05000225.hg.1	2.55519	2.71392	3.16535	2.90906	-0.402645	NM_006308	HSPB3	NM_006308	RefSeq	Homo sapiens heat shock 27kDa protein 3 (HSPB3), mRNA.	Hs.41707	chr5	response to unfolded protein // cell death // response to stress	nucleus // cytoplasm // nucleus // cytoplasm	---
TC11001139.hg.1	5.40288	5.43369	5.76019	5.88206	-0.40284	NM_052959	PANX3	NM_052959	RefSeq	Homo sapiens pannexin 3 (PANX3), mRNA.	Hs.99235	chr11	ion transport // cell-cell signaling // protein hexamerization // transmembrane transport // transport	plasma membrane // gap junction // integral component of membrane // membrane // cell junction	gap junction hemi-channel activity
TC04000556.hg.1	7.08435	7.02348	7.42876	7.48511	-0.403023	NM_001184705	HADH	NM_001184705	RefSeq	Homo sapiens hydroxyacyl-CoA dehydrogenase (HADH), transcript variant 1, mRNA.	Hs.438289	chr4	fatty acid beta-oxidation // fatty acid beta-oxidation // response to activity // response to insulin // response to drug // cellular lipid metabolic process // small molecule metabolic process // negative regulation of insulin secretion // lipid metabolic process // fatty acid metabolic process // response to hormone // oxidation-reduction process	nucleus // nucleolus // cytoplasm // mitochondrion // mitochondrial inner membrane // mitochondrial matrix // mitochondrion // mitochondrion // mitochondrial matrix	3-hydroxyacyl-CoA dehydrogenase activity // NAD+ binding // 3-hydroxyacyl-CoA dehydrogenase activity // oxidoreductase activity // oxidoreductase activity, acting on the CH-OH group of donors, NAD or NADP as acceptor // coenzyme binding
TC11000017.hg.1	7.59392	7.69053	7.94503	8.1457	-0.403144	NM_030783	PTDSS2	NM_030783	RefSeq	Homo sapiens phosphatidylserine synthase 2 (PTDSS2), mRNA.	Hs.731700	chr11	phospholipid metabolic process // phosphatidylserine biosynthetic process // phosphatidylserine biosynthetic process // small molecule metabolic process // glycerophospholipid biosynthetic process // lipid metabolic process // phospholipid biosynthetic process	endoplasmic reticulum membrane // endoplasmic reticulum membrane // membrane // integral component of membrane // intracellular // endoplasmic reticulum // endoplasmic reticulum membrane // membrane	CDP-diacylglycerol-serine O-phosphatidyltransferase activity // transferase activity
TC19000656.hg.1	5.4088	5.14496	5.40032	5.95975	-0.403157	NM_004497	FOXA3	NM_004497	RefSeq	Homo sapiens forkhead box A3 (FOXA3), mRNA.	Hs.36137	chr19	negative regulation of transcription from RNA polymerase II promoter // cellular glucose homeostasis // transcription from RNA polymerase II promoter // spermatogenesis // pattern specification process // cellular response to starvation // tissue development // regulation of hormone levels // chromatin modification // endocrine pancreas development // positive regulation of neuron differentiation // positive regulation of transcription from RNA polymerase II promoter // neuron fate specification // regulation of sequence-specific DNA binding transcription factor activity // cellular glucose homeostasis // transcription, DNA-templated // regulation of transcription, DNA-templated // regulation of transcription from RNA polymerase II promoter // transcription from RNA polymerase II promoter // multicellular organismal development // cell differentiation // positive regulation of transcription from RNA polymerase II promoter	nucleus // transcription factor complex // nucleus	double-stranded DNA binding // sequence-specific DNA binding transcription factor activity // sequence-specific DNA binding transcription factor activity // RNA polymerase II distal enhancer sequence-specific DNA binding transcription factor activity // transcription factor binding // DNA binding, bending // protein domain specific binding // sequence-specific DNA binding // transcription regulatory region DNA binding // DNA binding // sequence-specific DNA binding transcription factor activity // transcription factor binding
TC07000835.hg.1	4.20395	4.01997	4.50208	4.52819	-0.403175	NM_001080538	AKR1B15	NM_001080538	RefSeq	Homo sapiens aldo-keto reductase family 1, member B15 (AKR1B15), mRNA.	Hs.729418	chr7	oxidation-reduction process	---	oxidoreductase activity
TC05002094.hg.1	6.93867	6.72916	7.21677	7.2575	-0.403219	NM_014901	RNF44	NM_014901	RefSeq	Homo sapiens ring finger protein 44 (RNF44), mRNA.	Hs.434888	chr5	---	---	zinc ion binding // metal ion binding
TC12001135.hg.1	8.85004	8.93832	9.39224	9.2028	-0.403344	NM_001065	TNFRSF1A	NM_001065	RefSeq	Homo sapiens tumor necrosis factor receptor superfamily, member 1A (TNFRSF1A), mRNA.	Hs.279594	chr12	response to hypoxia // prostaglandin metabolic process // apoptotic process // inflammatory response // extrinsic apoptotic signaling pathway via death domain receptors // intrinsic apoptotic signaling pathway in response to DNA damage // negative regulation of gene expression // viral process // cytokine-mediated signaling pathway // response to lipopolysaccharide // negative regulation of interleukin-6 production // positive regulation of tumor necrosis factor production // tetrapyrrole metabolic process // positive regulation of protein import into nucleus, translocation // tumor necrosis factor-mediated signaling pathway // positive regulation of tyrosine phosphorylation of Stat1 protein // defense response to bacterium // negative regulation of apoptotic process // positive regulation of I-kappaB kinase/NF-kappaB signaling // response to amino acid // response to alkaloid // response to ethanol // positive regulation of angiogenesis // positive regulation of transcription from RNA polymerase II promoter // positive regulation of transcription from RNA polymerase II promoter // negative regulation of inflammatory response // positive regulation of inflammatory response // protein heterooligomerization // cellular response to mechanical stimulus // cellular response to estradiol stimulus // apoptotic signaling pathway // apoptotic process // defense response // inflammatory response // signal transduction // cell surface receptor signaling pathway // response to wounding // positive regulation of gene expression // cytokine-mediated signaling pathway // regulation of apoptotic process // positive regulation of transcription from RNA polymerase II promoter // positive regulation of inflammatory response	Golgi membrane // extracellular region // extracellular space // nucleus // plasma membrane // integral component of plasma membrane // cell surface // axon // receptor complex // membrane raft // Golgi membrane // extracellular region // extracellular region // extracellular space // Golgi apparatus // plasma membrane // membrane // integral component of membrane // protein complex // membrane raft	protease binding // tumor necrosis factor-activated receptor activity // protein binding // protein complex binding // tumor necrosis factor binding // tumor necrosis factor-activated receptor activity
TC12000019.hg.1	6.12951	5.97577	6.40177	6.5104	-0.403448	NM_001039029	LRTM2	NM_001039029	RefSeq	Homo sapiens leucine-rich repeats and transmembrane domains 2 (LRTM2), transcript variant 1, mRNA.	Hs.585579	chr12	---	integral component of membrane // membrane	---
TC01002568.hg.1	5.86326	5.69287	6.1346	6.22846	-0.403464	NM_001127714	HIVEP3	NM_001127714	RefSeq	Homo sapiens human immunodeficiency virus type I enhancer binding protein 3 (HIVEP3), transcript variant 2, mRNA.	Hs.403972 // Hs.648369	chr1	transcription, DNA-templated // skeletal muscle cell differentiation // positive regulation of transcription, DNA-templated // regulation of transcription, DNA-templated	nucleus // cytoplasm	DNA binding // metal ion binding // nucleic acid binding
TC22001480.hg.1	4.32983	4.23912	4.5216	4.85438	-0.403518	NM_017424	CECR1	NM_017424	RefSeq	[retired]Homo sapiens cat eye syndrome chromosome region, candidate 1 (CECR1), transcript variant 1, mRNA.	---	chr22	---	---	---
TC16000782.hg.1	10.6919	10.5533	11.0047	11.0477	-0.40365	NM_006711	RNPS1	NM_006711	RefSeq	Homo sapiens RNA binding protein S1, serine-rich domain (RNPS1), transcript variant 1, mRNA.	Hs.355643 // Hs.733012	chr16	nuclear-transcribed mRNA catabolic process, nonsense-mediated decay // nuclear-transcribed mRNA catabolic process, nonsense-mediated decay // nuclear-transcribed mRNA catabolic process, nonsense-mediated decay // regulation of alternative mRNA splicing, via spliceosome // mRNA splicing, via spliceosome // transcription, DNA-templated // transcription from RNA polymerase II promoter // termination of RNA polymerase II transcription // mRNA export from nucleus // RNA splicing // gene expression // RNA metabolic process // mRNA metabolic process // mRNA 3'-end processing // positive regulation of apoptotic process // negative regulation of mRNA splicing, via spliceosome // nuclear-transcribed mRNA catabolic process, nonsense-mediated decay // mRNA processing // RNA splicing // mRNA splicing, via spliceosome	nucleus // nucleoplasm // cytoplasm // cytosol // nuclear speck // exon-exon junction complex // ASAP complex // nucleus // nucleus // cytoplasm // nucleus	nucleotide binding // RNA binding // mRNA 3'-UTR binding // protein binding // poly(A) RNA binding // nucleic acid binding // RNA binding // mRNA binding
TC04001486.hg.1	4.1771	4.68206	4.94496	4.72162	-0.403713	NM_001221	CAMK2D	NM_001221	RefSeq	Homo sapiens calcium/calmodulin-dependent protein kinase II delta (CAMK2D), transcript variant 3, mRNA.	Hs.144114	chr4	G1/S transition of mitotic cell cycle // regulation of cell growth // regulation of the force of heart contraction // regulation of sodium ion transport // regulation of transcription from RNA polymerase II promoter // protein phosphorylation // calcium ion transport // synaptic transmission // regulation of heart contraction // positive regulation of cardiac muscle hypertrophy // regulation of cardiac muscle contraction by regulation of the release of sequestered calcium ion // peptidyl-serine phosphorylation // peptidyl-threonine phosphorylation // cytokine-mediated signaling pathway // protein autophosphorylation // relaxation of cardiac muscle // regulation of ryanodine-sensitive calcium-release channel activity // interferon-gamma-mediated signaling pathway // regulation of cellular localization // cellular response to calcium ion // cardiac muscle cell contraction // regulation of histone deacetylase activity // regulation of relaxation of cardiac muscle // regulation of membrane depolarization // protein phosphorylation // phosphorylation // peptidyl-serine phosphorylation // peptidyl-threonine phosphorylation // protein autophosphorylation // relaxation of cardiac muscle // cardiac muscle contraction // cardiac muscle cell contraction // regulation of heart rate by cardiac conduction // regulation of relaxation of cardiac muscle // regulation of sodium ion transmembrane transport // regulation of sodium ion transmembrane transporter activity	nucleus // nucleoplasm // cytoplasm // cytosol // plasma membrane // calcium- and calmodulin-dependent protein kinase complex // intercalated disc // T-tubule // endocytic vesicle membrane // neuromuscular junction // sarcoplasmic reticulum membrane // calcium channel complex // neuronal cell body // axon initial segment // nucleus // cytoplasm // plasma membrane // membrane // membrane // sarcoplasmic reticulum // calcium channel complex // sarcolemma	calmodulin-dependent protein kinase activity // calmodulin binding // ATP binding // titin binding // ion channel binding // nucleotide binding // protein kinase activity // protein serine/threonine kinase activity // protein serine/threonine kinase activity // calmodulin-dependent protein kinase activity // kinase activity // transferase activity // transferase activity, transferring phosphorus-containing groups // sodium channel regulator activity // ion channel binding // ion channel binding
TC01003521.hg.1	3.71061	3.8422	4.32747	4.03286	-0.403755	NM_002642	PIGC	NM_002642	RefSeq	Homo sapiens phosphatidylinositol glycan anchor biosynthesis, class C (PIGC), transcript variant 2, mRNA.	Hs.188456	chr1	C-terminal protein lipidation // GPI anchor biosynthetic process // preassembly of GPI anchor in ER membrane // post-translational protein modification // cellular protein metabolic process // GPI anchor biosynthetic process	glycosylphosphatidylinositol-N-acetylglucosaminyltransferase (GPI-GnT) complex // endoplasmic reticulum membrane // integral component of membrane // endoplasmic reticulum // endoplasmic reticulum membrane // membrane	catalytic activity // phosphatidylinositol N-acetylglucosaminyltransferase activity // transferase activity // transferase activity, transferring glycosyl groups
TC16000968.hg.1	5.77753	5.61713	6.07224	6.13006	-0.403814	NM_033266	ERN2	NM_033266	RefSeq	Homo sapiens endoplasmic reticulum to nucleus signaling 2 (ERN2), mRNA.	Hs.592041	chr16	transcription, DNA-templated // mRNA processing // protein phosphorylation // cell cycle arrest // rRNA catabolic process // apoptotic chromosome condensation // negative regulation of transcription, DNA-templated // intrinsic apoptotic signaling pathway in response to endoplasmic reticulum stress // nucleic acid phosphodiester bond hydrolysis // RNA phosphodiester bond hydrolysis // regulation of transcription, DNA-templated // protein phosphorylation // apoptotic process // metabolic process // phosphorylation // response to endoplasmic reticulum stress	endoplasmic reticulum membrane // integral component of membrane // endoplasmic reticulum // membrane	magnesium ion binding // endonuclease activity // ribonuclease activity // protein serine/threonine kinase activity // ATP binding // nucleotide binding // catalytic activity // protein kinase activity // protein serine/threonine kinase activity // ATP binding // kinase activity // transferase activity // transferase activity, transferring phosphorus-containing groups // hydrolase activity // metal ion binding
TC03001368.hg.1	7.29788	7.32565	7.71128	7.72014	-0.403943	NM_001031703	ELP6	NM_001031703	RefSeq	Homo sapiens elongator acetyltransferase complex subunit 6 (ELP6), mRNA.	Hs.311100	chr3	chromatin organization // transcription, DNA-templated // regulation of transcription, DNA-templated // positive regulation of cell migration // biological_process // positive regulation of cell migration	Elongator holoenzyme complex	molecular_function
TC09001682.hg.1	6.26124	6.13178	6.54849	6.65243	-0.403946	NM_014581	OBP2B	NM_014581	RefSeq	Homo sapiens odorant binding protein 2B (OBP2B), transcript variant alpha, mRNA.	Hs.449629	chr9	transport // sensory perception of smell // chemosensory behavior // sensory perception of chemical stimulus // sensory perception of smell // response to stimulus	extracellular region // cellular_component	odorant binding
TC14001240.hg.1	5.62971	5.51529	5.91711	6.03609	-0.404103	NM_182526	TMEM229B	NM_182526	RefSeq	Homo sapiens transmembrane protein 229B (TMEM229B), mRNA.	Hs.509707	chr14	---	integral component of membrane // membrane	---
TC11001345.hg.1	3.18722	3.03726	3.45384	3.57921	-0.404287	NM_001005168	OR52E8	NM_001005168	RefSeq	Homo sapiens olfactory receptor, family 52, subfamily E, member 8 (OR52E8), mRNA.	Hs.553738	chr11	G-protein coupled receptor signaling pathway // detection of chemical stimulus involved in sensory perception of smell // signal transduction // sensory perception of smell // response to stimulus	plasma membrane // integral component of membrane // plasma membrane // membrane	G-protein coupled receptor activity // olfactory receptor activity // signal transducer activity
TC07001074.hg.1	7.56043	7.30019	7.74114	7.92852	-0.404526	NM_001164758	PRKAR1B	NM_001164758	RefSeq	Homo sapiens protein kinase, cAMP-dependent, regulatory, type I, beta (PRKAR1B), transcript variant 3, mRNA.	Hs.520851	chr7	energy reserve metabolic process // protein phosphorylation // water transport // signal transduction // epidermal growth factor receptor signaling pathway // activation of phospholipase C activity // blood coagulation // learning or memory // fibroblast growth factor receptor signaling pathway // activation of protein kinase A activity // small molecule metabolic process // innate immune response // neurotrophin TRK receptor signaling pathway // regulation of insulin secretion // transmembrane transport // cellular response to glucagon stimulus // negative regulation of cAMP-dependent protein kinase activity // regulation of protein phosphorylation // phosphorylation // regulation of protein kinase activity	cytosol // plasma membrane // cAMP-dependent protein kinase complex // cAMP-dependent protein kinase complex // membrane	cAMP-dependent protein kinase inhibitor activity // cAMP-dependent protein kinase regulator activity // cAMP-dependent protein kinase regulator activity // cAMP binding // protein kinase A catalytic subunit binding // nucleotide binding // cAMP-dependent protein kinase regulator activity // kinase activity
TC12000932.hg.1	6.82189	6.54835	7.05389	7.12544	-0.404545	NM_014365	HSPB8	NM_014365	RefSeq	Homo sapiens heat shock 22kDa protein 8 (HSPB8), mRNA.	Hs.400095	chr12	response to stress // cell death // biological_process	intracellular // nucleus // cytoplasm // nucleus // cytoplasm	protein kinase activity // protein binding // identical protein binding
TC0X001058.hg.1	4.19806	4.43686	4.72925	4.71505	-0.404688	NM_130776	XAGE3	NM_130776	RefSeq	Homo sapiens X antigen family, member 3 (XAGE3), transcript variant 2, mRNA.	Hs.43879	chrX	---	---	protein binding
TC01003702.hg.1	10.308	10.4248	10.9053	10.637	-0.40474	NM_014176	UBE2T	NM_014176	RefSeq	Homo sapiens ubiquitin-conjugating enzyme E2T (putative) (UBE2T), mRNA.	Hs.5199	chr1	DNA repair // DNA repair // protein monoubiquitination // cellular response to DNA damage stimulus // protein K29-linked ubiquitination // protein K27-linked ubiquitination // protein autoubiquitination // protein K63-linked ubiquitination // protein K48-linked ubiquitination // protein K11-linked ubiquitination // protein K6-linked ubiquitination // DNA repair // cellular response to DNA damage stimulus // protein ubiquitination	nucleus // nucleoplasm // nucleus	chromatin binding // ubiquitin-protein transferase activity // ATP binding // acid-amino acid ligase activity // ubiquitin protein ligase binding // nucleotide binding // ligase activity
TC19000022.hg.1	6.17916	6.12461	6.47717	6.63626	-0.404829	NM_032551	KISS1R	NM_032551	RefSeq	Homo sapiens KISS1 receptor (KISS1R), mRNA.	Hs.208229	chr19	activation of MAPKK activity // G-protein coupled receptor signaling pathway // neuropeptide signaling pathway // negative regulation of cell proliferation // calcium-mediated signaling // positive regulation of hormone secretion // arachidonic acid secretion // positive regulation of synaptic transmission // positive regulation of stress fiber assembly // signal transduction // G-protein coupled receptor signaling pathway	plasma membrane // cell surface // integral component of membrane // plasma membrane // membrane // integral component of membrane	protein binding // neuropeptide receptor activity // neuropeptide binding // signal transducer activity // G-protein coupled receptor activity // G-protein coupled peptide receptor activity
TC07000652.hg.1	7.08348	7.31442	7.46116	7.74649	-0.404875	NM_020979	SH2B2	NM_020979	RefSeq	Homo sapiens SH2B adaptor protein 2 (SH2B2), mRNA.	Hs.489448	chr7	signal transduction // blood coagulation // insulin receptor signaling pathway // positive regulation of signal transduction // intracellular signal transduction // regulation of JAK-STAT cascade // intracellular signal transduction // B-1 B cell homeostasis // nervous system development // insulin receptor signaling pathway // positive regulation of signal transduction // cytokine-mediated signaling pathway // regulation of metabolic process // actin cytoskeleton organization // regulation of Ras protein signal transduction // regulation of immune response // antigen receptor-mediated signaling pathway // brown fat cell differentiation	cytoplasm // cytosol // plasma membrane // cytoplasm // plasma membrane // membrane // stress fiber // ruffle // actin filament	signal transducer activity // SH3/SH2 adaptor activity // protein binding // JAK pathway signal transduction adaptor activity // transmembrane receptor protein tyrosine kinase adaptor activity // SH3/SH2 adaptor activity // identical protein binding
TC07000627.hg.1	6.97898	6.66424	7.075	7.37803	-0.404901	NM_002593	PCOLCE	NM_002593	RefSeq	Homo sapiens procollagen C-endopeptidase enhancer (PCOLCE), mRNA.	Hs.202097	chr7	proteolysis // multicellular organismal development // positive regulation of peptidase activity // positive regulation of peptidase activity	extracellular space // extracellular matrix // extracellular vesicular exosome // extracellular region // extracellular space // collagen trimer	protein binding // collagen binding // heparin binding // peptidase activator activity // collagen binding // heparin binding // peptidase activator activity
TC15000874.hg.1	7.22365	7.20374	7.69631	7.54096	-0.404944	NM_001017919	RCCD1	NM_001017919	RefSeq	Homo sapiens RCC1 domain containing 1 (RCCD1), transcript variant 2, mRNA.	Hs.655895	chr15	---	cytoplasm // plasma membrane	---
TC17000576.hg.1	6.05903	6.04176	6.38808	6.52266	-0.404974	NM_213607	CCDC103	NM_213607	RefSeq	Homo sapiens coiled-coil domain containing 103 (CCDC103), transcript variant 1, mRNA.	Hs.743398	chr17	heart looping // cilium movement // cell projection organization // outer dynein arm assembly // inner dynein arm assembly // epithelial cilium movement involved in determination of left/right asymmetry // axonemal dynein complex assembly // determination of digestive tract left/right asymmetry	cytoplasm // axoneme // cytoplasm // cilium // cell projection // membrane // integral component of membrane	protein homodimerization activity
TC0X001482.hg.1	6.58787	6.22419	6.97273	6.64928	-0.40498	NM_001174092	TMEM185A	NM_001174092	RefSeq	Homo sapiens transmembrane protein 185A (TMEM185A), transcript variant 2, mRNA.	Hs.522172	chrX	---	integral component of membrane // dendrite // membrane // dendrite // cell projection	protein binding
TC17001584.hg.1	7.85493	8.03694	8.35998	8.34189	-0.405003	NM_001099225	CCDC43	NM_001099225	RefSeq	Homo sapiens coiled-coil domain containing 43 (CCDC43), transcript variant 2, mRNA.	Hs.579115	chr17	---	---	---
TC19002721.hg.1	5.27909	5.32491	5.5667	5.84742	-0.40506	NM_001083899	GP6	NM_001083899	RefSeq	Homo sapiens glycoprotein VI (platelet) (GP6), transcript variant 1, mRNA.	Hs.661752	chr19	enzyme linked receptor protein signaling pathway // blood coagulation // platelet activation // platelet activation // leukocyte migration // blood coagulation // hemostasis	plasma membrane // integral component of plasma membrane // extracellular vesicular exosome // plasma membrane // integral component of plasma membrane // membrane // integral component of membrane	receptor activity // transmembrane signaling receptor activity // protein binding // collagen binding // collagen binding
TC02001792.hg.1	2.71476	2.61979	3.00065	3.14417	-0.405135	NM_001101330	LOC728819	NM_001101330	RefSeq	Homo sapiens hCG1645220 (LOC728819), mRNA.	Hs.602756	chr2	---	---	---
TC02001449.hg.1	6.19039	6.04248	6.41151	6.63177	-0.405207	NM_194312	ESPNL	NM_194312	RefSeq	Homo sapiens espin-like (ESPNL), mRNA.	Hs.127724	chr2	---	---	---
TC07001845.hg.1	6.87561	6.7326	7.05121	7.36759	-0.40529	NM_001114726	PRRT4	NM_001114726	RefSeq	Homo sapiens proline-rich transmembrane protein 4 (PRRT4), transcript variant 2, mRNA.	Hs.381096	chr7	---	integral component of membrane // membrane	---
TC01002406.hg.1	5.48211	5.24049	5.68629	5.84711	-0.405399	NM_003665	FCN3	NM_003665	RefSeq	Homo sapiens ficolin (collagen/fibrinogen domain containing) 3 (FCN3), transcript variant 1, mRNA.	Hs.333383	chr1	complement activation, lectin pathway // complement activation, lectin pathway // complement activation // innate immune response // complement activation, lectin pathway // immune system process // innate immune response	extracellular region // extracellular region // collagen trimer // blood microparticle // extracellular region	protein binding // carbohydrate binding
TC13000164.hg.1	5.2006	5.13057	5.45238	5.68999	-0.405599	NM_001010897	SERP2	NM_001010897	RefSeq	Homo sapiens stress-associated endoplasmic reticulum protein family member 2 (SERP2), mRNA.	Hs.377972	chr13	protein transport // transport	endoplasmic reticulum membrane // integral component of membrane // endoplasmic reticulum // membrane	---
TC11001298.hg.1	5.94077	6.0127	6.27197	6.49274	-0.405619	NM_001079536	ART5	NM_001079536	RefSeq	Homo sapiens ADP-ribosyltransferase 5 (ART5), transcript variant 2, mRNA.	Hs.125680	chr11	protein ADP-ribosylation	extracellular region // membrane	NAD+ ADP-ribosyltransferase activity // NAD+ nucleosidase activity // NAD(P)+-protein-arginine ADP-ribosyltransferase activity // transferase activity // transferase activity, transferring glycosyl groups
TC03000168.hg.1	6.19225	5.91389	6.60784	6.30968	-0.405686	NM_001162429	PDCD6IP	NM_001162429	RefSeq	Homo sapiens programmed cell death 6 interacting protein (PDCD6IP), transcript variant 2, mRNA.	Hs.475896	chr3	apoptotic process // cell cycle // protein transport // viral process // viral life cycle // cell division // transport // viral process	immunological synapse // cytoplasm // microtubule organizing center // cytosol // melanosome // extracellular vesicular exosome // cytoplasm // cytosol // cytoskeleton // membrane	protein binding // SH3 domain binding // protein homodimerization activity // calcium-dependent protein binding // protein dimerization activity
TC01003767.hg.1	4.82656	4.67553	5.04533	5.26829	-0.405767	NM_001142473	FAIM3	NM_001142473	RefSeq	Homo sapiens Fas apoptotic inhibitory molecule 3 (FAIM3), transcript variant 3, mRNA.	Hs.744273	chr1	immune system process // cellular defense response // negative regulation of apoptotic process	extracellular region // integral component of membrane // membrane	---
TC18000051.hg.1	6.57313	6.43805	6.76366	7.05933	-0.405912	NM_153000	APCDD1	NM_153000	RefSeq	Homo sapiens adenomatosis polyposis coli down-regulated 1 (APCDD1), mRNA.	Hs.293274	chr18	hair follicle development // Wnt signaling pathway // negative regulation of Wnt signaling pathway // astrocyte cell migration	integral component of plasma membrane // plasma membrane // membrane // integral component of membrane	Wnt-protein binding
TC09000400.hg.1	6.60009	6.86345	7.20453	7.07106	-0.406027	NM_001912	CTSL	NM_001912	RefSeq	Homo sapiens cathepsin L (CTSL), transcript variant 1, mRNA.	Hs.731507	chr9	toll-like receptor signaling pathway // adaptive immune response // proteolysis // antigen processing and presentation // antigen processing and presentation of exogenous peptide antigen via MHC class II // extracellular matrix disassembly // extracellular matrix organization // collagen catabolic process // collagen catabolic process // innate immune response // proteolysis involved in cellular protein catabolic process // macrophage apoptotic process // cellular response to thyroid hormone stimulus // proteolysis	extracellular region // extracellular region // extracellular space // nucleus // lysosome // endolysosome lumen // lysosomal lumen // extracellular vesicular exosome // lysosome	fibronectin binding // cysteine-type endopeptidase activity // protein binding // collagen binding // cysteine-type peptidase activity // histone binding // proteoglycan binding // cysteine-type endopeptidase activity // peptidase activity // cysteine-type peptidase activity // hydrolase activity
TC02001611.hg.1	5.6445	5.6173	5.89575	6.17814	-0.406045	NM_145260	OSR1	NM_145260	RefSeq	Homo sapiens odd-skipped related transciption factor 1 (OSR1), mRNA.	Hs.123933	chr2	negative regulation of transcription from RNA polymerase II promoter // urogenital system development // ureteric bud development // mesonephros development // chondrocyte differentiation // transcription, DNA-templated // heart development // gonad development // positive regulation of gene expression // cell differentiation // positive regulation of bone mineralization // negative regulation of epithelial cell differentiation // embryonic forelimb morphogenesis // embryonic hindlimb morphogenesis // embryonic skeletal limb joint morphogenesis // middle ear morphogenesis // odontogenesis // embryonic digit morphogenesis // negative regulation of apoptotic process // positive regulation of transcription from RNA polymerase II promoter // intermediate mesoderm development // pronephros development // stem cell differentiation // positive regulation of epithelial cell proliferation // palate development // embryonic skeletal joint morphogenesis // cellular response to retinoic acid // metanephric mesenchyme development // cell proliferation involved in kidney development // metanephric mesenchyme morphogenesis // mesangial cell development // metanephric mesenchymal cell differentiation // posterior mesonephric tubule development // specification of anterior mesonephric tubule identity // specification of posterior mesonephric tubule identity // mesonephric duct morphogenesis // negative regulation of nephron tubule epithelial cell differentiation // renal vesicle progenitor cell differentiation // ureter urothelium development // metanephric epithelium development // metanephric smooth muscle tissue development // metanephric nephron tubule development // metanephric glomerulus vasculature development // metanephric interstitial cell development // pattern specification involved in metanephros development // embryonic skeletal joint development // metanephric cap mesenchymal cell proliferation involved in metanephros development // positive regulation of gastrulation // negative regulation of transcription from RNA polymerase II promoter // urogenital system development // metanephros development // ureteric bud development // mesonephros development // chondrocyte differentiation // regulation of transcription, DNA-templated // heart development // positive regulation of gene expression // cell differentiation // positive regulation of bone mineralization // negative regulation of epithelial cell differentiation // embryonic forelimb morphogenesis // embryonic hindlimb morphogenesis // embryonic skeletal limb joint morphogenesis // middle ear morphogenesis // odontogenesis // embryonic digit morphogenesis // negative regulation of apoptotic process // positive regulation of transcription from RNA polymerase II promoter // stem cell differentiation // positive regulation of epithelial cell proliferation // palate development // embryonic skeletal joint morphogenesis // metanephric mesenchyme development // cell proliferation involved in kidney development // metanephric mesenchyme morphogenesis // mesangial cell development // metanephric mesenchymal cell differentiation // posterior mesonephric tubule development // specification of anterior mesonephric tubule identity // specification of posterior mesonephric tubule identity // mesonephric duct morphogenesis // negative regulation of nephron tubule epithelial cell differentiation // renal vesicle progenitor cell differentiation // ureter urothelium development // metanephric epithelium development // metanephric smooth muscle tissue development // metanephric nephron tubule development // metanephric glomerulus vasculature development // metanephric interstitial cell development // pattern specification involved in metanephros development // embryonic skeletal joint development // metanephric cap mesenchymal cell proliferation involved in metanephros development	nucleus // nucleus	nucleic acid binding // metal ion binding
TC02001627.hg.1	6.64812	6.18435	7.03031	6.6143	-0.406065	NM_021925	C2orf43	NM_021925	RefSeq	Homo sapiens chromosome 2 open reading frame 43 (C2orf43), transcript variant 1, mRNA.	Hs.187823	chr2	---	---	---
TC16000119.hg.1	6.27734	6.32883	6.68922	6.7292	-0.40612	NM_005741	ZNF263	NM_005741	RefSeq	Homo sapiens zinc finger protein 263 (ZNF263), mRNA.	Hs.611475	chr16	transcription, DNA-templated // regulation of transcription, DNA-templated // negative regulation of transcription, DNA-templated // regulation of transcription, DNA-templated	nucleus // nucleolus // cytoplasm // microtubule cytoskeleton // intracellular // nucleus	DNA binding // sequence-specific DNA binding transcription factor activity // metal ion binding // nucleic acid binding // sequence-specific DNA binding transcription factor activity
TC18000165.hg.1	6.49845	6.1137	6.61866	6.80586	-0.406186	NM_213602	SIGLEC15	NM_213602	RefSeq	Homo sapiens sialic acid binding Ig-like lectin 15 (SIGLEC15), mRNA.	Hs.287692	chr18	regulation of actin cytoskeleton organization // innate immune response // regulation of bone resorption // cellular response to lipoprotein particle stimulus // regulation of osteoclast development	plasma membrane // integral component of membrane // protein complex // plasma membrane // membrane	---
TC12000486.hg.1	6.23705	6.02268	6.72292	6.34923	-0.406211	NM_206899	OR10P1	NM_206899	RefSeq	Homo sapiens olfactory receptor, family 10, subfamily P, member 1 (OR10P1), mRNA.	Hs.554551	chr12	G-protein coupled receptor signaling pathway // detection of chemical stimulus involved in sensory perception of smell // signal transduction // sensory perception of smell // response to stimulus	plasma membrane // integral component of membrane // plasma membrane // membrane	G-protein coupled receptor activity // olfactory receptor activity // signal transducer activity
TC03001390.hg.1	5.77963	6.45019	6.55464	6.488	-0.40641	NM_000387	SLC25A20	NM_000387	RefSeq	Homo sapiens solute carrier family 25 (carnitine/acylcarnitine translocase), member 20 (SLC25A20), mRNA.	Hs.13845	chr3	carnitine shuttle // cellular lipid metabolic process // small molecule metabolic process // transport	mitochondrion // mitochondrial inner membrane // integral component of membrane // mitochondrion // mitochondrial inner membrane // membrane	---
TC09000538.hg.1	3.40239	3.41557	3.82352	3.80757	-0.406566	NM_005421	TAL2	NM_005421	RefSeq	Homo sapiens T-cell acute lymphocytic leukemia 2 (TAL2), mRNA.	Hs.247978	chr9	transcription, DNA-templated // regulation of transcription, DNA-templated // post-embryonic development // thalamus development // midbrain development // multicellular organism growth	---	DNA binding // protein dimerization activity // DNA binding
TC19002610.hg.1	6.28523	6.18688	6.59932	6.68593	-0.406567	NM_001199216	MAG	NM_001199216	RefSeq	Homo sapiens myelin associated glycoprotein (MAG), transcript variant 3, mRNA.	Hs.643440	chr19	cell adhesion // blood coagulation // substantia nigra development // neurotrophin TRK receptor signaling pathway // regulation of axonogenesis // negative regulation of axonogenesis // leukocyte migration	plasma membrane // integral component of membrane // paranode region of axon // Schmidt-Lanterman incisure // membrane // myelin sheath	---
TC19001041.hg.1	8.68508	8.51417	8.98723	9.02516	-0.406569	NM_001130	AES	NM_001130	RefSeq	Homo sapiens amino-terminal enhancer of split (AES), transcript variant 2, mRNA.	Hs.515053	chr19	negative regulation of transcription from RNA polymerase II promoter // skeletal system development // transcription, DNA-templated // multicellular organismal development // organ morphogenesis // negative regulation of gene expression // Wnt signaling pathway // cellular response to extracellular stimulus // negative regulation of protein binding // regulation of growth // negative regulation of transcription, DNA-templated // negative regulation of response to cytokine stimulus // response to interleukin-1 // negative regulation of canonical Wnt signaling pathway // positive regulation of anoikis // regulation of transcription, DNA-templated // regulation of transcription from RNA polymerase II promoter // negative regulation of transcription, DNA-templated	nucleus // nucleus	transcription corepressor activity // transcription corepressor activity // protein binding // transcription corepressor activity
TC18000536.hg.1	7.5639	7.33711	7.78466	7.92952	-0.406587	NM_000140	FECH	NM_000140	RefSeq	Homo sapiens ferrochelatase (FECH), transcript variant 2, mRNA.	Hs.365365	chr18	generation of precursor metabolites and energy // porphyrin-containing compound metabolic process // heme biosynthetic process // cholesterol metabolic process // response to light stimulus // detection of UV // response to lead ion // regulation of eIF2 alpha phosphorylation by heme // response to insecticide // erythrocyte differentiation // very-low-density lipoprotein particle assembly // response to drug // small molecule metabolic process // response to ethanol // protoporphyrinogen IX metabolic process // response to arsenic-containing substance // regulation of hemoglobin biosynthetic process // response to methylmercury // iron ion homeostasis // response to platinum ion // cellular response to dexamethasone stimulus // porphyrin-containing compound biosynthetic process // heme biosynthetic process // response to light stimulus // response to metal ion // protoporphyrinogen IX metabolic process	mitochondrial inner membrane // mitochondrial matrix // mitochondrion // membrane	ferrochelatase activity // ferrochelatase activity // protein binding // ferrous iron binding // heme binding // iron-responsive element binding // 2 iron, 2 sulfur cluster binding // ferrochelatase activity // iron ion binding // lyase activity // metal ion binding // tetrapyrrole binding // iron-sulfur cluster binding
TC07003335.hg.1	4.22673	4.21999	4.56739	4.69261	-0.406638	NM_001185072	CLDN12	NM_001185072	RefSeq	Homo sapiens claudin 12 (CLDN12), transcript variant 1, mRNA.	Hs.731917	chr7	calcium-independent cell-cell adhesion // cell junction assembly // cell-cell junction organization // tight junction assembly	plasma membrane // tight junction // integral component of membrane // tight junction // membrane // cell junction // cell periphery	structural molecule activity // identical protein binding
TC12003237.hg.1	4.71305	5.13027	5.20902	5.44762	-0.40666	NM_001130415	APOLD1	NM_001130415	RefSeq	Homo sapiens apolipoprotein L domain containing 1 (APOLD1), transcript variant 1, mRNA.	Hs.23388	chr12	angiogenesis // response to hypoxia // lipid transport // cell differentiation // endothelial cell activation // lipoprotein metabolic process // regulation of endothelial cell differentiation // multicellular organismal development	extracellular region // plasma membrane // integral component of membrane // membrane	lipid binding
TC16000379.hg.1	5.95	5.69618	6.17763	6.28204	-0.406747	NM_003041	SLC5A2	NM_003041	RefSeq	Homo sapiens solute carrier family 5 (sodium/glucose cotransporter), member 2 (SLC5A2), mRNA.	Hs.709195	chr16	carbohydrate metabolic process // transport // sodium ion transport // glucose transport // transmembrane transport // transport // ion transport // carbohydrate transport // transmembrane transport	plasma membrane // integral component of membrane // extracellular vesicular exosome // membrane // integral component of membrane	low-affinity glucose:sodium symporter activity // transporter activity // symporter activity
TC08002609.hg.1	6.77962	6.71919	7.1017	7.21071	-0.406796	NM_138465	GLI4	NM_138465	RefSeq	Homo sapiens GLI family zinc finger 4 (GLI4), mRNA.	Hs.400533	chr8	regulation of transcription, DNA-templated // regulation of transcription, DNA-templated // biological_process	nucleus	DNA binding // sequence-specific DNA binding transcription factor activity // metal ion binding // molecular_function // nucleic acid binding // sequence-specific DNA binding transcription factor activity
TC16000701.hg.1	6.20279	6.02471	6.49498	6.54623	-0.406856	NM_001128141	DPEP1	NM_001128141	RefSeq	Homo sapiens dipeptidase 1 (renal) (DPEP1), transcript variant 2, mRNA.	Hs.109	chr16	proteolysis // leukotriene metabolic process // glutathione metabolic process // antibiotic metabolic process // arachidonic acid metabolic process // negative regulation of cell migration // cellular response to drug // negative regulation of apoptotic process // negative regulation of cysteine-type endopeptidase activity involved in apoptotic process // small molecule metabolic process // homocysteine metabolic process // cellular response to calcium ion // cellular response to nitric oxide // cellular lactam catabolic process	extracellular space // plasma membrane // plasma membrane // apical plasma membrane // anchored component of membrane // microvillus membrane // apical part of cell // extracellular vesicular exosome // plasma membrane // membrane // cell projection	protein binding // metalloexopeptidase activity // dipeptidyl-peptidase activity // zinc ion binding // GPI anchor binding // cysteine-type endopeptidase inhibitor activity involved in apoptotic process // metallodipeptidase activity // modified amino acid binding // peptidase activity // metalloexopeptidase activity // metallopeptidase activity // hydrolase activity // dipeptidase activity // metal ion binding
TC05001785.hg.1	7.99443	8.03562	8.40142	8.44241	-0.40689	NM_003374	VDAC1	NM_003374	RefSeq	Homo sapiens voltage-dependent anion channel 1 (VDAC1), transcript variant 1, mRNA.	Hs.519320	chr5	behavioral fear response // anion transport // apoptotic process // neuron-neuron synaptic transmission // learning // viral process // epithelial cell differentiation // regulation of anion transport // transmembrane transport // transport // ion transport // anion transport // apoptotic process // synaptic transmission	nucleus // mitochondrion // mitochondrial outer membrane // mitochondrial inner membrane // plasma membrane // membrane // mitochondrial nucleoid // pore complex // extracellular vesicular exosome // mitochondrion // mitochondrion // mitochondrial outer membrane // membrane // integral component of membrane // pore complex	protein binding // voltage-gated anion channel activity // voltage-gated anion channel activity // porin activity // voltage-gated anion channel activity
TC03000310.hg.1	5.68206	5.05181	5.77525	5.77245	-0.406915	NM_153215	LSMEM2	NM_153215	RefSeq	Homo sapiens leucine-rich single-pass membrane protein 2 (LSMEM2), mRNA.	Hs.315177	chr3	---	integral component of membrane // membrane	---
TC08000348.hg.1	8.86406	8.85825	9.50188	9.03429	-0.406933	NM_003350	UBE2V2	NM_003350	RefSeq	Homo sapiens ubiquitin-conjugating enzyme E2 variant 2 (UBE2V2), mRNA.	Hs.491695	chr8	protein polyubiquitination // DNA double-strand break processing // regulation of DNA repair // cell proliferation // positive regulation of neuron projection development // protein ubiquitination // positive regulation of proteasomal ubiquitin-dependent protein catabolic process // negative regulation of neuron apoptotic process // positive regulation of DNA repair // positive regulation of synapse assembly // metabolic process	nucleus // cytoplasm // UBC13-MMS2 complex // extracellular vesicular exosome	protein binding // acid-amino acid ligase activity
TC04001686.hg.1	7.58149	7.85344	8.56256	7.68627	-0.406951	NM_005038	PPID	NM_005038	RefSeq	Homo sapiens peptidylprolyl isomerase D (PPID), mRNA.	Hs.183958	chr4	negative regulation of transcription from RNA polymerase II promoter // protein peptidyl-prolyl isomerization // protein peptidyl-prolyl isomerization // protein folding // protein complex assembly // apoptotic process // protein transport // viral release from host cell // lipid particle organization // positive regulation of apoptotic process // positive regulation of viral genome replication // positive regulation of protein secretion // chaperone-mediated protein folding // cellular response to UV-A // protein folding // transport	nucleus // nucleoplasm // nucleolus // cytoplasm // nucleus // nucleolus // cytoplasm	peptidyl-prolyl cis-trans isomerase activity // protein binding // transcription factor binding // cyclosporin A binding // estrogen receptor binding // Hsp70 protein binding // heat shock protein binding // Hsp90 protein binding // peptidyl-prolyl cis-trans isomerase activity // isomerase activity // peptide binding
TC19000011.hg.1	6.27618	6.24525	6.37151	6.96434	-0.407208	NM_020637	FGF22	NM_020637	RefSeq	Homo sapiens fibroblast growth factor 22 (FGF22), mRNA.	Hs.248087	chr19	epidermal growth factor receptor signaling pathway // insulin receptor signaling pathway // fibroblast growth factor receptor signaling pathway // cell differentiation // Fc-epsilon receptor signaling pathway // innate immune response // neurotrophin TRK receptor signaling pathway // phosphatidylinositol-mediated signaling // fibroblast growth factor receptor signaling pathway	extracellular region // extracellular space // nucleolus // Golgi apparatus // cell surface // extracellular region	fibroblast growth factor receptor binding // growth factor activity // receptor binding
TC13000050.hg.1	5.07169	5.40567	5.68081	5.61105	-0.407245	NM_001014442	C1QTNF9B-AS1	NM_001014442	RefSeq	Homo sapiens C1QTNF9B antisense RNA 1 (C1QTNF9B-AS1), transcript variant 1, mRNA.	Hs.642624	chr13	---	cytoplasm	---
TC12001332.hg.1	4.20364	4.29489	4.59578	4.71747	-0.407361	NM_001080406	C12orf71	NM_001080406	RefSeq	Homo sapiens chromosome 12 open reading frame 71 (C12orf71), mRNA.	Hs.334003	chr12	---	---	---
TC01002245.hg.1	7.82533	7.75163	8.11266	8.27933	-0.407513	NM_001229	CASP9	NM_001229	RefSeq	Homo sapiens caspase 9, apoptosis-related cysteine peptidase (CASP9), transcript variant alpha, mRNA.	Hs.329502	chr1	proteolysis // apoptotic process // cellular response to DNA damage stimulus // epidermal growth factor receptor signaling pathway // aging // fibroblast growth factor receptor signaling pathway // intrinsic apoptotic signaling pathway in response to DNA damage // activation of cysteine-type endopeptidase activity involved in apoptotic process by cytochrome c // platelet formation // response to cobalt ion // response to estradiol // response to lipopolysaccharide // glial cell apoptotic process // cellular response to UV // Fc-epsilon receptor signaling pathway // signal transduction in response to DNA damage // regulation of apoptotic process // positive regulation of apoptotic process // positive regulation of neuron apoptotic process // innate immune response // response to antibiotic // neurotrophin TRK receptor signaling pathway // phosphatidylinositol-mediated signaling // cellular response to dexamethasone stimulus // intrinsic apoptotic signaling pathway // regulation of response to DNA damage stimulus // apoptotic process // activation of cysteine-type endopeptidase activity involved in apoptotic process // cellular response to DNA damage stimulus // response to UV // response to organic cyclic compound // regulation of apoptotic process // positive regulation of apoptotic process // cellular response to organic cyclic compound	nucleus // mitochondrion // cytosol // cytosol // apoptosome // intracellular // cytoplasm // cytosol	cysteine-type endopeptidase activity // protein binding // enzyme activator activity // peptidase activity // SH3 domain binding // protein kinase binding // cysteine-type endopeptidase activity // cysteine-type endopeptidase activity // cysteine-type endopeptidase activity // peptidase activity // cysteine-type peptidase activity // hydrolase activity
TC16002069.hg.1	8.60825	8.47401	8.92084	8.97688	-0.407727	NM_014298	QPRT	NM_014298	RefSeq	Homo sapiens quinolinate phosphoribosyltransferase (QPRT), mRNA.	Hs.513484	chr16	vitamin metabolic process // water-soluble vitamin metabolic process // NAD biosynthetic process // NAD metabolic process // quinolinate catabolic process // small molecule metabolic process // protein oligomerization // pyridine nucleotide biosynthetic process // quinolinate metabolic process	cytosol // extracellular vesicular exosome // cytoplasm	nicotinate-nucleotide diphosphorylase (carboxylating) activity // protein homodimerization activity // catalytic activity // nicotinate-nucleotide diphosphorylase (carboxylating) activity // transferase activity // transferase activity, transferring glycosyl groups // transferase activity, transferring pentosyl groups
TC05003435.hg.1	5.94005	6.21347	6.5698	6.39926	-0.407769	NM_001100816	MED7	NM_001100816	RefSeq	Homo sapiens mediator complex subunit 7 (MED7), transcript variant 1, mRNA.	Hs.279902 // Hs.744244	chr5	regulation of transcription from RNA polymerase II promoter // transcription initiation from RNA polymerase II promoter // gene expression // stem cell maintenance // transcription, DNA-templated // regulation of transcription, DNA-templated // regulation of transcription from RNA polymerase II promoter // regulation of transcription from RNA polymerase II promoter // transcription from RNA polymerase II promoter	nucleus // nucleoplasm // transcription factor complex // mitochondrion // mediator complex // nuclear membrane // nucleus	RNA polymerase II transcription cofactor activity // transcription coactivator activity // protein binding
TC11001847.hg.1	6.08248	6.08157	6.3829	6.59691	-0.407877	NM_016582	SLC15A3	NM_016582	RefSeq	Homo sapiens solute carrier family 15 (oligopeptide transporter), member 3 (SLC15A3), transcript variant 1, mRNA.	Hs.237856	chr11	ion transport // protein transport // peptide transport // transmembrane transport // transport	lysosomal membrane // lysosomal membrane // integral component of membrane // lysosome // lysosomal membrane // membrane	symporter activity // transporter activity
TC11000678.hg.1	7.08023	6.73231	7.10365	7.52469	-0.407897	NM_001177880	SYT12	NM_001177880	RefSeq	Homo sapiens synaptotagmin XII (SYT12), transcript variant 2, mRNA.	Hs.287636	chr11	transport	integral component of membrane // cell junction // synaptic vesicle membrane // membrane // cytoplasmic vesicle // synapse // synaptic vesicle	transporter activity
TC17000774.hg.1	6.66894	6.39422	6.70052	7.1786	-0.407981	NM_001164257	PRR29	NM_001164257	RefSeq	Homo sapiens proline rich 29 (PRR29), transcript variant 2, mRNA.	Hs.708161	chr17	---	---	---
TC21000249.hg.1	6.44309	6.37989	6.72341	6.91568	-0.40805	NM_001848	COL6A1	NM_001848	RefSeq	Homo sapiens collagen, type VI, alpha 1 (COL6A1), mRNA.	Hs.474053	chr21	osteoblast differentiation // cell adhesion // axon guidance // extracellular matrix disassembly // extracellular matrix organization // collagen catabolic process // protein heterotrimerization // cellular response to amino acid stimulus	extracellular region // extracellular region // proteinaceous extracellular matrix // collagen type VI trimer // lysosomal membrane // endoplasmic reticulum lumen // membrane // extracellular matrix // extracellular matrix // sarcolemma // protein complex // extracellular vesicular exosome // extracellular region // collagen trimer // extracellular matrix	platelet-derived growth factor binding
TC07000068.hg.1	7.63404	7.7409	8.00821	8.18294	-0.408107	NM_024067	C7orf26	NM_024067	RefSeq	Homo sapiens chromosome 7 open reading frame 26 (C7orf26), mRNA.	Hs.487511	chr7	---	---	---
TC19001695.hg.1	6.47943	6.37803	6.7492	6.92449	-0.408114	NM_000148	FUT1	NM_000148	RefSeq	Homo sapiens fucosyltransferase 1 (galactoside 2-alpha-L-fucosyltransferase, H blood group) (FUT1), mRNA.	Hs.69747	chr19	carbohydrate metabolic process // protein glycosylation // protein glycosylation // fucosylation // L-fucose catabolic process // carbohydrate metabolic process	Golgi apparatus // integral component of plasma membrane // membrane // Golgi cisterna membrane // Golgi apparatus // membrane // integral component of membrane	galactoside 2-alpha-L-fucosyltransferase activity // fucosyltransferase activity // galactoside 2-alpha-L-fucosyltransferase activity // transferase activity // transferase activity, transferring glycosyl groups
TC12003297.hg.1	4.47684	4.61773	4.84614	5.06501	-0.408289	NM_018953	HOXC5	NM_018953	RefSeq	Homo sapiens homeobox C5 (HOXC5), transcript variant 1, mRNA.	Hs.549040	chr12	transcription, DNA-templated // regulation of transcription from RNA polymerase II promoter // anterior/posterior pattern specification // embryonic skeletal system development // regulation of transcription, DNA-templated // multicellular organismal development // multicellular organismal development	nucleus // nucleolus // cell junction // nucleus // cytoplasm	sequence-specific DNA binding transcription factor activity // sequence-specific DNA binding // DNA binding // protein binding // transcription corepressor activity // sequence-specific DNA binding transcription factor activity
TC12000514.hg.1	7.43258	7.71066	8.11873	7.84137	-0.408431	NM_002898	RBMS2	NM_002898	RefSeq	Homo sapiens RNA binding motif, single stranded interacting protein 2 (RBMS2), mRNA.	Hs.505729	chr12	RNA processing	nucleus	nucleotide binding // RNA binding // poly(A) RNA binding // nucleic acid binding // RNA binding
TC10000315.hg.1	5.82873	5.76008	6.08733	6.31852	-0.408518	NM_153034	ZNF488	NM_153034	RefSeq	Homo sapiens zinc finger protein 488 (ZNF488), mRNA.	Hs.27788	chr10	regulation of transcription from RNA polymerase II promoter // transcription from RNA polymerase II promoter // oligodendrocyte development // negative regulation of transcription, DNA-templated // positive regulation of oligodendrocyte differentiation // transcription, DNA-templated // regulation of transcription, DNA-templated // regulation of transcription from RNA polymerase II promoter // transcription from RNA polymerase II promoter // oligodendrocyte development // oligodendrocyte development	nucleus // nucleus // nucleus	sequence-specific DNA binding RNA polymerase II transcription factor activity // DNA binding // protein binding // metal ion binding // sequence-specific DNA binding RNA polymerase II transcription factor activity
TC02002538.hg.1	5.7423	5.82496	6.44395	5.94042	-0.408554	NM_004882	CIR1	NM_004882	RefSeq	Homo sapiens corepressor interacting with RBPJ, 1 (CIR1), mRNA.	Hs.632531	chr2	regulation of transcription from RNA polymerase II promoter // transcription from RNA polymerase II promoter // mRNA processing // RNA splicing // negative regulation of transcription, DNA-templated // transcription, DNA-templated // regulation of transcription, DNA-templated	histone deacetylase complex // nucleus // cytoplasm // microtubule organizing center // nuclear speck // nucleus // cytoskeleton	sequence-specific DNA binding transcription factor activity // RNA polymerase II distal enhancer sequence-specific DNA binding transcription factor activity // transcription corepressor activity // protein binding
TC06001664.hg.1	5.81816	5.6047	6.01614	6.22384	-0.408563	NM_003322	TULP1	NM_003322	RefSeq	Homo sapiens tubby like protein 1 (TULP1), transcript variant 1, mRNA.	Hs.485208	chr6	retina homeostasis // phagocytosis // visual perception // phototransduction // dendrite development // eye photoreceptor cell development // photoreceptor cell maintenance // positive regulation of phagocytosis // detection of light stimulus involved in visual perception // retina development in camera-type eye // visual perception // detection of visible light // dendrite development // eye photoreceptor cell development // photoreceptor cell maintenance // response to stimulus	photoreceptor outer segment // photoreceptor inner segment // extracellular region // cytoplasm // plasma membrane // cell junction // cell projection // synapse // photoreceptor outer segment // photoreceptor inner segment // plasma membrane // membrane // synapse	protein binding // phosphatidylinositol-4,5-bisphosphate binding // G-protein coupled photoreceptor activity // actin filament binding
TC6_mcf_hap5000033.hg.1	7.02864	7.07306	7.34682	7.57204	-0.408581	NM_001202521	DDR1	NM_001202521	RefSeq	Homo sapiens discoidin domain receptor tyrosine kinase 1 (DDR1), transcript variant 4, mRNA.	Hs.631988	chr6_mcf_hap5	regulation of cell growth // regulation of cell-matrix adhesion // cell adhesion // embryo implantation // lactation // negative regulation of cell proliferation // regulation of extracellular matrix disassembly // smooth muscle cell migration // extracellular matrix organization // collagen-activated tyrosine kinase receptor signaling pathway // collagen-activated tyrosine kinase receptor signaling pathway // peptidyl-tyrosine autophosphorylation // ear development // wound healing, spreading of cells // protein autophosphorylation // branching involved in mammary gland duct morphogenesis // mammary gland alveolus development // smooth muscle cell-matrix adhesion // protein phosphorylation // cell adhesion // transmembrane receptor protein tyrosine kinase signaling pathway // female pregnancy // regulation of extracellular matrix disassembly // smooth muscle cell migration // phosphorylation // peptidyl-tyrosine phosphorylation // collagen-activated tyrosine kinase receptor signaling pathway // wound healing, spreading of cells // smooth muscle cell-matrix adhesion	extracellular space // plasma membrane // integral component of plasma membrane // receptor complex // extracellular vesicular exosome // extracellular region // plasma membrane // membrane // integral component of membrane	transmembrane receptor protein tyrosine kinase activity // protein binding // collagen binding // collagen binding // ATP binding // protein tyrosine kinase collagen receptor activity // metal ion binding // nucleotide binding // protein kinase activity // protein tyrosine kinase activity // transmembrane receptor protein tyrosine kinase activity // collagen binding // kinase activity // transferase activity // transferase activity, transferring phosphorus-containing groups
TC03000055.hg.1	7.56257	7.53446	7.86682	8.04742	-0.408608	NM_000551	VHL	NM_000551	RefSeq	Homo sapiens von Hippel-Lindau tumor suppressor, E3 ubiquitin protein ligase (VHL), transcript variant 1, mRNA.	Hs.517792	chr3	negative regulation of transcription from RNA polymerase II promoter // cell morphogenesis // regulation of transcription, DNA-templated // proteolysis // response to stress // negative regulation of cell proliferation // protein ubiquitination // protein ubiquitination // negative regulation of apoptotic process // positive regulation of cell differentiation // positive regulation of transcription, DNA-templated // protein stabilization // regulation of transcription from RNA polymerase II promoter in response to hypoxia // negative regulation of transcription from RNA polymerase II promoter in response to hypoxia // cellular response to hypoxia	nucleus // nucleoplasm // nucleolus // mitochondrion // endoplasmic reticulum // cytosol // membrane // intermediate filament cytoskeleton // nucleus // nucleus // cytoplasm	ubiquitin-protein transferase activity // protein binding // transcription factor binding // enzyme binding // transcription factor binding
TC16002034.hg.1	6.8149	6.65191	7.1821	7.10203	-0.408665	NM_005953	MT2A	NM_005953	RefSeq	Homo sapiens metallothionein 2A (MT2A), mRNA.	Hs.534330	chr16	cellular copper ion homeostasis // cytokine-mediated signaling pathway // cellular response to drug // cellular response to interleukin-3 // cellular response to erythropoietin // negative regulation of growth // interferon-gamma-mediated signaling pathway // cellular response to zinc ion	nucleus // cytoplasm // cytosol // perinuclear region of cytoplasm	protein binding // drug binding // zinc ion binding // zinc ion binding // metal ion binding
TC12001960.hg.1	4.87402	5.02386	5.39187	5.32363	-0.408804	NM_207435	C12orf76	NM_207435	RefSeq	Homo sapiens chromosome 12 open reading frame 76 (C12orf76), mRNA.	Hs.44817	chr12	ion transport // ion transmembrane transport // purinergic nucleotide receptor signaling pathway	membrane	purinergic nucleotide receptor activity // ion channel activity // ATP binding
TC14000149.hg.1	6.09481	5.7828	6.40836	6.2869	-0.408821	NM_001126339	THTPA	NM_001126339	RefSeq	Homo sapiens thiamine triphosphatase (THTPA), transcript variant 2, mRNA.	Hs.655179	chr14	generation of precursor metabolites and energy // vitamin metabolic process // water-soluble vitamin metabolic process // thiamine metabolic process // dephosphorylation // thiamine diphosphate metabolic process // thiamine-containing compound metabolic process // small molecule metabolic process // thiamine metabolic process	cytosol // cytoplasm	magnesium ion binding // hydrolase activity // thiamin-triphosphatase activity // thiamin-triphosphatase activity // hydrolase activity // metal ion binding // thiamin-triphosphatase activity
TC19001285.hg.1	6.6917	6.58619	7.03288	7.06283	-0.408909	NM_005354	JUND	NM_005354	RefSeq	Homo sapiens jun D proto-oncogene (JUND), transcript variant 1, mRNA.	Hs.2780	chr19	osteoblast development // regulation of transcription from RNA polymerase II promoter // transcription from RNA polymerase II promoter // aging // circadian rhythm // response to light stimulus // response to mechanical stimulus // response to organic cyclic compound // response to lipopolysaccharide // response to peptide hormone // positive regulation of osteoblast differentiation // positive regulation of transcription from RNA polymerase II promoter // cellular response to calcium ion // transcription, DNA-templated // regulation of transcription, DNA-templated	chromatin // nucleus // nucleolus // protein complex // nucleus	double-stranded DNA binding // sequence-specific DNA binding transcription factor activity // protein binding // ligand-dependent nuclear receptor binding // enzyme binding // sequence-specific DNA binding // transcription regulatory region DNA binding // DNA binding
TC01000673.hg.1	6.47086	6.03485	6.45412	6.8696	-0.409004	NM_182532	TMEM61	NM_182532	RefSeq	Homo sapiens transmembrane protein 61 (TMEM61), mRNA.	Hs.663950	chr1	---	integral component of membrane // membrane	---
TC06002337.hg.1	3.85893	3.8356	4.03512	4.47759	-0.409097	NM_174910	TCTE3	NM_174910	RefSeq	Homo sapiens t-complex-associated-testis-expressed 3 (TCTE3), mRNA.	Hs.733746	chr6	transport // metabolic process	cytoplasm // microtubule // membrane // dynein complex // cytoskeleton	motor activity
TC01003588.hg.1	8.03554	8.1379	8.60895	8.3831	-0.409306	NM_001199260	TOR1AIP2	NM_001199260	RefSeq	Homo sapiens torsin A interacting protein 2 (TOR1AIP2), transcript variant 3, mRNA.	Hs.571797 // Hs.723247	chr1	endoplasmic reticulum organization // positive regulation of ATPase activity	endoplasmic reticulum // endoplasmic reticulum membrane // integral component of membrane // nuclear membrane // nucleus // endoplasmic reticulum // membrane	ATPase activator activity // ATPase binding
TC02000427.hg.1	5.70063	5.61806	5.94399	6.19348	-0.409395	NM_017567	NAGK	NM_017567	RefSeq	Homo sapiens N-acetylglucosamine kinase (NAGK), mRNA.	Hs.7036	chr2	N-acetylglucosamine metabolic process // N-acetylmannosamine metabolic process // N-acetylneuraminate catabolic process // N-acetylneuraminate catabolic process // carbohydrate phosphorylation // carbohydrate phosphorylation // N-acetylglucosamine metabolic process // phosphorylation	extracellular vesicular exosome	protein binding // ATP binding // N-acylmannosamine kinase activity // N-acetylglucosamine kinase activity // nucleotide binding // kinase activity // transferase activity // N-acetylglucosamine kinase activity
TC05000700.hg.1	6.14686	5.94034	6.41556	6.49058	-0.409467	NM_016606	REEP2	NM_016606	RefSeq	Homo sapiens receptor accessory protein 2 (REEP2), transcript variant 2, mRNA.	Hs.416090	chr5	protein transport into membrane raft // sensory perception of bitter taste // sensory perception of sweet taste // endoplasmic reticulum tubular network organization // cell death	endoplasmic reticulum // cytoplasmic microtubule // integral component of plasma membrane // extracellular vesicular exosome // membrane // integral component of membrane	taste receptor binding
TC19000376.hg.1	7.57469	7.66859	7.96183	8.10068	-0.409615	NM_001190328	YJEFN3	NM_001190328	RefSeq	Homo sapiens YjeF N-terminal domain containing 3 (YJEFN3), transcript variant 2, mRNA.	Hs.729508	chr19	---	---	---
TC11002009.hg.1	7.7757	7.76569	8.05373	8.30696	-0.409646	NM_001031847	CPT1A	NM_001031847	RefSeq	Homo sapiens carnitine palmitoyltransferase 1A (liver) (CPT1A), transcript variant 2, mRNA.	Hs.503043	chr11	long-chain fatty acid metabolic process // glucose metabolic process // fatty acid beta-oxidation // triglyceride metabolic process // carnitine shuttle // carnitine metabolic process // response to organic cyclic compound // epithelial cell differentiation // positive regulation of fatty acid beta-oxidation // response to drug // eating behavior // cellular lipid metabolic process // small molecule metabolic process // regulation of insulin secretion // protein homooligomerization // cellular response to fatty acid // long-chain fatty acid metabolic process // lipid metabolic process // fatty acid metabolic process // fatty acid beta-oxidation // transport // regulation of fatty acid oxidation // metabolic process	mitochondrion // mitochondrial outer membrane // mitochondrial inner membrane // integral component of mitochondrial outer membrane // mitochondrion // mitochondrion // mitochondrial outer membrane // membrane // membrane // integral component of membrane // integral component of mitochondrial outer membrane // intracellular membrane-bounded organelle	carnitine O-palmitoyltransferase activity // identical protein binding // carnitine O-palmitoyltransferase activity // carnitine O-palmitoyltransferase activity // transferase activity // transferase activity, transferring acyl groups
TC22000315.hg.1	5.34496	5.25138	5.5946	5.82138	-0.409823	NM_001098270	MGAT3	NM_001098270	RefSeq	Homo sapiens mannosyl (beta-1,4-)-glycoprotein beta-1,4-N-acetylglucosaminyltransferase (MGAT3), transcript variant 2, mRNA.	Hs.276808	chr22	protein N-linked glycosylation via asparagine // post-translational protein modification // cellular protein metabolic process // protein glycosylation // protein N-linked glycosylation	Golgi membrane // integral component of membrane // Golgi membrane // Golgi apparatus // membrane // integral component of membrane	beta-1,4-mannosylglycoprotein 4-beta-N-acetylglucosaminyltransferase activity // transferase activity // transferase activity, transferring glycosyl groups
TC03000690.hg.1	9.29037	9.4398	9.65603	9.89393	-0.409895	NM_001006109	HMCES	NM_001006109	RefSeq	Homo sapiens 5-hydroxymethylcytosine (hmC) binding, ES cell-specific (HMCES), transcript variant 1, mRNA.	Hs.458320	chr3	proteolysis	---	DNA binding // peptidase activity // hydrolase activity
TC01001452.hg.1	7.79639	7.71898	8.15875	8.17655	-0.409966	NM_017542	POGK	NM_017542	RefSeq	Homo sapiens pogo transposable element with KRAB domain (POGK), mRNA.	Hs.432752	chr1	regulation of transcription, DNA-templated // multicellular organismal development // negative regulation of apoptotic process	nucleus // intracellular	DNA binding // protein binding // nucleic acid binding
TC10001688.hg.1	8.26286	8.18825	8.62756	8.64351	-0.409982	NM_173791	PDZD8	NM_173791	RefSeq	Homo sapiens PDZ domain containing 8 (PDZD8), mRNA.	Hs.501149	chr10	cytoskeleton organization // viral process // regulation of cell morphogenesis // intracellular signal transduction	membrane	metal ion binding
TC11001376.hg.1	2.80752	2.60543	3.2594	2.97361	-0.410028	NM_153445	OR5P3	NM_153445	RefSeq	Homo sapiens olfactory receptor, family 5, subfamily P, member 3 (OR5P3), mRNA.	Hs.351825	chr11	G-protein coupled receptor signaling pathway // detection of chemical stimulus involved in sensory perception of smell // signal transduction // sensory perception of smell // response to stimulus	plasma membrane // integral component of membrane // plasma membrane // membrane	G-protein coupled receptor activity // olfactory receptor activity // signal transducer activity
TC16000361.hg.1	7.38614	7.73848	7.97001	7.97476	-0.410076	NM_001142544	CTF1	NM_001142544	RefSeq	Homo sapiens cardiotrophin 1 (CTF1), transcript variant 2, mRNA.	Hs.483811	chr16	cell-cell signaling // nervous system development // muscle organ development // cell proliferation // positive regulation of cell proliferation // neuron development // leukemia inhibitory factor signaling pathway // nervous system development	extracellular region // extracellular space // extracellular region	cytokine activity // leukemia inhibitory factor receptor binding // leukemia inhibitory factor receptor binding
TC19000597.hg.1	5.32402	5.01595	5.45729	5.70305	-0.410185	NM_199285	PRR19	NM_199285	RefSeq	Homo sapiens proline rich 19 (PRR19), mRNA.	Hs.585901	chr19	---	---	---
TC09001725.hg.1	5.86992	5.63316	6.09276	6.23072	-0.410198	NM_014564	LHX3	NM_014564	RefSeq	Homo sapiens LIM homeobox 3 (LHX3), transcript variant 2, mRNA.	Hs.148427	chr9	placenta development // transcription from RNA polymerase II promoter // motor neuron axon guidance // organ morphogenesis // spinal cord motor neuron cell fate specification // ventral spinal cord interneuron specification // medial motor column neuron differentiation // spinal cord association neuron differentiation // pituitary gland development // lung development // negative regulation of apoptotic process // positive regulation of transcription, DNA-templated // positive regulation of transcription from RNA polymerase II promoter // inner ear development // transcription, DNA-templated // regulation of transcription, DNA-templated // dorsal/ventral pattern formation // cell differentiation // positive regulation of transcription, DNA-templated	nucleus // transcription factor complex // intracellular // nucleus	RNA polymerase II transcription factor binding transcription factor activity // sequence-specific DNA binding transcription factor activity // zinc ion binding // sequence-specific DNA binding // DNA binding // metal ion binding
TC06001777.hg.1	7.89407	7.59469	8.12982	8.17937	-0.41021	NM_014452	TNFRSF21	NM_014452	RefSeq	Homo sapiens tumor necrosis factor receptor superfamily, member 21 (TNFRSF21), mRNA.	Hs.443577	chr6	B cell apoptotic process // adaptive immune response // apoptotic process // humoral immune response // negative regulation of B cell proliferation // negative regulation of myelination // negative regulation of T cell proliferation // myelination // cellular lipid metabolic process // small molecule metabolic process // regulation of oligodendrocyte differentiation // T cell receptor signaling pathway // neuron apoptotic process // cellular response to tumor necrosis factor // oligodendrocyte apoptotic process // negative regulation of interleukin-5 secretion // negative regulation of interleukin-13 secretion // negative regulation of interleukin-10 secretion // immune system process // apoptotic process // signal transduction // neuron apoptotic process	plasma membrane // integral component of plasma membrane // axon // intrinsic component of plasma membrane // plasma membrane // membrane // integral component of membrane	protein binding
TC22000426.hg.1	6.86104	6.60969	7.00555	7.28575	-0.410281	NM_001253845	ADM2	NM_001253845	RefSeq	Homo sapiens adrenomedullin 2 (ADM2), transcript variant 2, mRNA.	Hs.449099 // Hs.743540	chr22	angiogenesis // protein phosphorylation // adenylate cyclase-activating G-protein coupled receptor signaling pathway // digestion // feeding behavior // positive regulation of gene expression // positive regulation of angiogenesis // negative regulation of blood pressure	extracellular region // extracellular region	hormone activity // protein complex binding
TC05002093.hg.1	8.22258	8.49587	8.73536	8.80373	-0.410315	NM_001834	CLTB	NM_001834	RefSeq	Homo sapiens clathrin, light chain B (CLTB), transcript variant 1, mRNA.	Hs.484241	chr5	intracellular protein transport // vesicle-mediated transport	trans-Golgi network // clathrin coat // clathrin coat // clathrin coat of trans-Golgi network vesicle // clathrin coat of coated pit // ciliary membrane // plasma membrane // coated pit // membrane // clathrin coat // cytoplasmic vesicle membrane // cytoplasmic vesicle	structural molecule activity // protein binding // peptide binding
TC02001313.hg.1	7.10151	6.91381	7.30392	7.53207	-0.410336	NM_006522	WNT6	NM_006522	RefSeq	Homo sapiens wingless-type MMTV integration site family, member 6 (WNT6), mRNA.	Hs.29764	chr2	branching involved in ureteric bud morphogenesis // axis specification // positive regulation of gene expression // Wnt signaling pathway // neuron differentiation // neuron differentiation // odontogenesis of dentin-containing tooth // cell fate commitment // positive regulation of transcription, DNA-templated // epithelial-mesenchymal cell signaling // cornea development in camera-type eye // positive regulation of tooth mineralization // cellular response to retinoic acid // nephron tubule formation // multicellular organismal development // positive regulation of gene expression // Wnt signaling pathway // Wnt signaling pathway // neuron differentiation // cell fate commitment // nephron tubule development	extracellular region // proteinaceous extracellular matrix // extracellular space // endoplasmic reticulum lumen // Golgi lumen // plasma membrane // cell surface // extracellular region // extracellular space // extracellular matrix	frizzled binding // receptor binding // frizzled binding
TC13000661.hg.1	5.50944	5.35222	5.84795	5.83443	-0.410361	NM_018191	RCBTB1	NM_018191	RefSeq	Homo sapiens regulator of chromosome condensation (RCC1) and BTB (POZ) domain containing protein 1 (RCBTB1), mRNA.	Hs.508021	chr13	transcription, DNA-templated // regulation of transcription, DNA-templated // cell cycle // chromatin modification	nucleus // cytoplasm	---
TC02001069.hg.1	4.41162	4.90263	5.38265	4.75237	-0.410387	NM_152945	RBM45	NM_152945	RefSeq	Homo sapiens RNA binding motif protein 45 (RBM45), mRNA.	Hs.377257	chr2	nervous system development // cell differentiation // multicellular organismal development // nervous system development	nucleus // cytoplasm // nucleus // cytoplasm	nucleotide binding // RNA binding // poly(A) RNA binding // nucleic acid binding // RNA binding
TC05000572.hg.1	4.73944	4.56602	4.91821	5.20835	-0.410551	NM_177478	FTMT	NM_177478	RefSeq	Homo sapiens ferritin mitochondrial (FTMT), mRNA.	Hs.105324	chr5	iron ion transport // cellular iron ion homeostasis // positive regulation of cell proliferation // positive regulation of transferase activity // positive regulation of lyase activity // positive regulation of oxidoreductase activity // oxidation-reduction process // cellular iron ion homeostasis	nucleus // mitochondrion	ferroxidase activity // ferric iron binding // oxidoreductase activity // metal ion binding
TC02000094.hg.1	5.72213	5.63723	6.02219	6.15836	-0.410597	NM_005378	MYCN	NM_005378	RefSeq	Homo sapiens v-myc avian myelocytomatosis viral oncogene neuroblastoma derived homolog (MYCN), transcript variant 2, mRNA.	Hs.25960	chr2	cartilage condensation // positive regulation of mesenchymal cell proliferation // regulation of transcription from RNA polymerase II promoter // positive regulation of cell death // lung development // embryonic digit morphogenesis // positive regulation of transcription from RNA polymerase II promoter // embryonic skeletal system morphogenesis // negative regulation of astrocyte differentiation // branching morphogenesis of an epithelial tube // negative regulation of reactive oxygen species metabolic process // regulation of transcription, DNA-templated // positive regulation of cell proliferation // positive regulation of transcription, DNA-templated	chromatin // nucleus // nucleus // nucleus	DNA binding // sequence-specific DNA binding transcription factor activity // protein binding // protein dimerization activity // DNA binding // sequence-specific DNA binding transcription factor activity
TC16001256.hg.1	7.43413	7.18382	7.75556	7.68381	-0.410709	NM_001142317	TXNL4B	NM_001142317	RefSeq	Homo sapiens thioredoxin-like 4B (TXNL4B), transcript variant 2, mRNA.	Hs.134406	chr16	mRNA processing // mitotic nuclear division // RNA splicing // cell cycle	spliceosomal complex // nucleus	---
TC20000815.hg.1	4.95926	4.7636	5.25685	5.28742	-0.410711	NM_032214	SLA2	NM_032214	RefSeq	Homo sapiens Src-like-adaptor 2 (SLA2), transcript variant 1, mRNA.	Hs.713578	chr20	negative regulation of transcription from RNA polymerase II promoter // positive regulation of signal transduction // B cell mediated immunity // intracellular receptor signaling pathway // T cell activation // regulation of immune response // negative regulation of calcium-mediated signaling // antigen receptor-mediated signaling pathway // negative regulation of B cell activation // T cell activation	cytoplasm // late endosome // plasma membrane // endosome membrane // cytoplasmic membrane-bounded vesicle // cytoplasm // plasma membrane // membrane // cytoplasmic vesicle	SH3/SH2 adaptor activity // protein binding // protein N-terminus binding
TC04000510.hg.1	5.06886	5.71496	6.04353	5.56178	-0.410743	NM_001100426	RAP1GDS1	NM_001100426	RefSeq	Homo sapiens RAP1, GTP-GDP dissociation stimulator 1 (RAP1GDS1), transcript variant 1, mRNA.	Hs.132858	chr4	vascular smooth muscle contraction // myosin filament assembly // positive regulation of Rho GTPase activity // negative regulation of endoplasmic reticulum calcium ion concentration // positive regulation of mitochondrial calcium ion concentration	mitochondrion // endoplasmic reticulum // cytosol // extracellular vesicular exosome	GTPase activator activity // GTPase activator activity
TC6_dbb_hap3000184.hg.1	4.45286	4.46826	4.81792	4.92481	-0.410806	NM_004159	PSMB8	NM_004159	RefSeq	Homo sapiens proteasome (prosome, macropain) subunit, beta type, 8 (PSMB8), transcript variant 1, mRNA.	Hs.180062	chr6_dbb_hap3	G1/S transition of mitotic cell cycle // protein polyubiquitination // mitotic cell cycle // antigen processing and presentation of peptide antigen via MHC class I // antigen processing and presentation of exogenous peptide antigen via MHC class I, TAP-dependent // regulation of cellular amino acid metabolic process // apoptotic process // DNA damage response, signal transduction by p53 class mediator resulting in cell cycle arrest // gene expression // viral process // RNA metabolic process // mRNA metabolic process // cytokine-mediated signaling pathway // anaphase-promoting complex-dependent proteasomal ubiquitin-dependent protein catabolic process // cellular nitrogen compound metabolic process // antigen processing and presentation of exogenous peptide antigen via MHC class I // regulation of apoptotic process // negative regulation of apoptotic process // small molecule metabolic process // fat cell differentiation // negative regulation of ubiquitin-protein ligase activity involved in mitotic cell cycle // positive regulation of ubiquitin-protein ligase activity involved in mitotic cell cycle // regulation of ubiquitin-protein ligase activity involved in mitotic cell cycle // type I interferon signaling pathway // immune system process // proteolysis // viral process // antigen processing and presentation // cell differentiation // fat cell differentiation // proteolysis involved in cellular protein catabolic process	proteasome complex // nucleoplasm // cytosol // proteasome core complex // extracellular vesicular exosome // spermatoproteasome complex // proteasome complex // nucleus // cytoplasm // proteasome core complex // spermatoproteasome complex	threonine-type endopeptidase activity // protein binding // endopeptidase activity // peptidase activity // hydrolase activity
TC0X000053.hg.1	9.98578	10.0268	10.4469	10.3875	-0.410891	NM_021109	TMSB4X	NM_021109	RefSeq	Homo sapiens thymosin beta 4, X-linked (TMSB4X), mRNA.	Hs.437277 // Hs.703237	chrX	platelet degranulation // blood coagulation // actin cytoskeleton organization // platelet activation // sequestering of actin monomers // cytoskeleton organization	extracellular region // cytoskeleton // platelet alpha granule lumen // cytoplasm	actin binding // protein binding // poly(A) RNA binding
TC20000164.hg.1	5.88065	5.47766	5.98352	6.19668	-0.410948	NM_003650	CST7	NM_003650	RefSeq	Homo sapiens cystatin F (leukocystatin) (CST7), mRNA.	Hs.143212	chr20	immune response // negative regulation of endopeptidase activity // negative regulation of endopeptidase activity // negative regulation of peptidase activity	extracellular region // cytoplasm	endopeptidase inhibitor activity // cysteine-type endopeptidase inhibitor activity // protein binding // cysteine-type endopeptidase inhibitor activity // peptidase inhibitor activity
TC20000323.hg.1	6.02872	5.90547	6.29118	6.46547	-0.411227	NM_001098796	TOX2	NM_001098796	RefSeq	Homo sapiens TOX high mobility group box family member 2 (TOX2), transcript variant 4, mRNA.	Hs.26608	chr20	transcription, DNA-templated // female gonad development // response to gonadotropin // positive regulation of transcription from RNA polymerase II promoter // regulation of transcription, DNA-templated	nucleus	RNA polymerase II transcription factor binding // DNA binding
TC12001299.hg.1	4.72281	4.7627	5.04672	5.26227	-0.411736	NM_004982	KCNJ8	NM_004982	RefSeq	Homo sapiens potassium inwardly-rectifying channel, subfamily J, member 8 (KCNJ8), mRNA.	Hs.102308	chr12	kidney development // potassium ion transport // synaptic transmission // heart development // response to pH // potassium ion import // response to lipopolysaccharide // regulation of ion transmembrane transport // vasodilation // response to exogenous dsRNA // defense response to virus // transport // ion transport // potassium ion transport // potassium ion transmembrane transport	mitochondrion // plasma membrane // voltage-gated potassium channel complex // ATP-sensitive potassium channel complex // myofibril // sarcolemma // membrane // integral component of membrane // intracellular membrane-bounded organelle	inward rectifier potassium channel activity // ATP binding // ATP-activated inward rectifier potassium channel activity // sulfonylurea receptor binding // inward rectifier potassium channel activity // voltage-gated ion channel activity
TC16000090.hg.1	7.15451	6.8753	7.28458	7.56876	-0.411759	NM_001253725	KREMEN2	NM_001253725	RefSeq	Homo sapiens kringle containing transmembrane protein 2 (KREMEN2), transcript variant 5, mRNA.	Hs.661128	chr16	Wnt signaling pathway	integral component of membrane // membrane	---
TC21000237.hg.1	6.82659	6.53308	7.04807	7.13519	-0.411798	NM_198699	KRTAP10-12	NM_198699	RefSeq	Homo sapiens keratin associated protein 10-12 (KRTAP10-12), mRNA.	Hs.297526	chr21	---	keratin filament // intermediate filament	---
TC02000395.hg.1	6.84182	7.02291	7.55122	7.1372	-0.411844	NM_020143	PNO1	NM_020143	RefSeq	Homo sapiens partner of NOB1 homolog (S. cerevisiae) (PNO1), mRNA.	Hs.262858	chr2	---	nucleus // nucleolus // nucleus // nucleolus	poly(A) RNA binding // RNA binding
TC17000959.hg.1	8.08332	8.08039	8.38318	8.60424	-0.411854	NM_001004431	METRNL	NM_001004431	RefSeq	Homo sapiens meteorin, glial cell differentiation regulator-like (METRNL), mRNA.	Hs.378821	chr17	fat cell differentiation // response to cold // response to muscle activity // negative regulation of inflammatory response // brown fat cell differentiation // positive regulation of brown fat cell differentiation // positive regulation of energy homeostasis	extracellular space // extracellular vesicular exosome // extracellular region	molecular_function // hormone activity
TC09000638.hg.1	6.10843	5.94836	6.31467	6.56594	-0.411912	NM_001161808	GPR144	NM_001161808	RefSeq	[retired]Homo sapiens G protein-coupled receptor 144 (GPR144), mRNA.	---	chr9	---	---	---
TC10000046.hg.1	6.31339	6.21983	6.73338	6.62373	-0.411948	NM_053049	UCN3	NM_053049	RefSeq	Homo sapiens urocortin 3 (UCN3), mRNA.	Hs.511775	chr10	adenylate cyclase-activating G-protein coupled receptor signaling pathway // digestion // response to glucose // cellular response to nutrient levels // positive regulation of insulin secretion // response to immobilization stress // response to starvation // positive regulation of membrane potential // response to corticosterone // cellular response to hypoxia // response to stress	extracellular space // varicosity // axon terminus // extracellular region // axon // neuron projection	hormone activity // corticotropin-releasing hormone receptor 2 binding
TC19001902.hg.1	3.55688	3.63413	3.83371	4.18151	-0.412108	NM_024833	ZNF671	NM_024833	RefSeq	Homo sapiens zinc finger protein 671 (ZNF671), mRNA.	Hs.180402	chr19	transcription, DNA-templated // regulation of transcription, DNA-templated	nucleus // intracellular	DNA binding // metal ion binding // nucleic acid binding
TC01001805.hg.1	5.26738	4.70719	5.47319	5.32567	-0.412149	NM_001135599	TGFB2	NM_001135599	RefSeq	Homo sapiens transforming growth factor, beta 2 (TGFB2), transcript variant 1, mRNA.	Hs.133379	chr1	cell morphogenesis // cartilage condensation // angiogenesis // eye development // response to hypoxia // epithelial to mesenchymal transition // epithelial to mesenchymal transition // hair follicle development // hair follicle development // blood vessel remodeling // platelet degranulation // heart morphogenesis // protein phosphorylation // cell cycle arrest // transforming growth factor beta receptor signaling pathway // SMAD protein import into nucleus // cell-cell signaling // axon guidance // salivary gland morphogenesis // heart development // blood coagulation // cell death // cell proliferation // positive regulation of cell proliferation // negative regulation of cell proliferation // glial cell migration // response to wounding // embryo development // cardioblast differentiation // positive regulation of gene expression // positive regulation of epithelial cell migration // negative regulation of alkaline phosphatase activity // positive regulation of epithelial to mesenchymal transition // negative regulation of macrophage cytokine production // positive regulation of phosphatidylinositol 3-kinase signaling // cell growth // cell migration // menstrual cycle phase // signal transduction by phosphorylation // hemopoiesis // platelet activation // extracellular matrix organization // collagen fibril organization // positive regulation of cell growth // negative regulation of cell growth // neutrophil chemotaxis // neutrophil chemotaxis // hair follicle morphogenesis // activation of protein kinase activity // response to progesterone // positive regulation of stress-activated MAPK cascade // regulation of transforming growth factor beta2 production // positive regulation of cell adhesion mediated by integrin // wound healing // dopamine biosynthetic process // odontogenesis // response to drug // catagen // positive regulation of neuron apoptotic process // cell-cell junction organization // positive regulation of integrin biosynthetic process // positive regulation of ossification // positive regulation of cell cycle // positive regulation of heart contraction // somatic stem cell division // embryonic digestive tract development // neuron fate commitment // neuron development // generation of neurons // negative regulation of epithelial cell proliferation // negative regulation of epithelial cell proliferation // positive regulation of protein secretion // negative regulation of immune response // positive regulation of immune response // positive regulation of cell division // positive regulation of catagen // positive regulation of cardioblast differentiation // cardiac muscle cell proliferation // cardiac epithelial to mesenchymal transition // face morphogenesis // pathway-restricted SMAD protein phosphorylation // positive regulation of activation-induced cell death of T cells // extrinsic apoptotic signaling pathway // positive regulation of extrinsic apoptotic signaling pathway in absence of ligand // skeletal system development // blood vessel development // hemopoiesis // extracellular matrix organization // hair follicle morphogenesis // growth // dopamine biosynthetic process // regulation of apoptotic process // positive regulation of cell cycle // somatic stem cell division // neuron development // pathway-restricted SMAD protein phosphorylation	extracellular region // extracellular region // extracellular space // axon // extracellular matrix // platelet alpha granule lumen // neuronal cell body // extracellular region // extracellular space // axon // neuronal cell body	beta-amyloid binding // receptor signaling protein serine/threonine kinase activity // receptor binding // type II transforming growth factor beta receptor binding // type II transforming growth factor beta receptor binding // cytokine activity // transforming growth factor beta receptor binding // protein binding // growth factor activity // protein homodimerization activity // protein heterodimerization activity // transforming growth factor beta receptor binding
TC01000643.hg.1	4.13464	4.167	4.42001	4.70635	-0.412363	NM_015696	GPX7	NM_015696	RefSeq	Homo sapiens glutathione peroxidase 7 (GPX7), mRNA.	Hs.43728	chr1	response to oxidative stress // oxidation-reduction process	extracellular region // endoplasmic reticulum lumen // endoplasmic reticulum	peroxidase activity // glutathione peroxidase activity // peroxidase activity // peroxidase activity // oxidoreductase activity
TC13000691.hg.1	4.27899	4.27524	4.70718	4.67178	-0.412364	NM_001011705	LECT1	NM_001011705	RefSeq	Homo sapiens leukocyte cell derived chemotaxin 1 (LECT1), transcript variant 2, mRNA.	Hs.421391	chr13	skeletal system development // endothelial cell morphogenesis // negative regulation of endothelial cell proliferation // proteoglycan metabolic process // negative regulation of angiogenesis // negative regulation of vascular endothelial growth factor receptor signaling pathway // cartilage development // multicellular organismal development // negative regulation of angiogenesis // cell differentiation	extracellular region // endomembrane system // integral component of membrane // proteinaceous extracellular matrix // membrane	---
TC11000428.hg.1	3.50081	3.57132	4.05722	3.83981	-0.412447	NM_024114	TRIM48	NM_024114	RefSeq	Homo sapiens tripartite motif containing 48 (TRIM48), mRNA.	Hs.195715	chr11	---	intracellular	zinc ion binding // metal ion binding
TC11001138.hg.1	2.71159	3.0796	3.44146	3.17483	-0.412545	NM_001005194	OR8A1	NM_001005194	RefSeq	Homo sapiens olfactory receptor, family 8, subfamily A, member 1 (OR8A1), mRNA.	Hs.632104	chr11	G-protein coupled receptor signaling pathway // axon guidance // detection of chemical stimulus involved in sensory perception of smell // signal transduction // sensory perception of smell // response to stimulus	plasma membrane // integral component of membrane // plasma membrane // membrane	G-protein coupled receptor activity // olfactory receptor activity // signal transducer activity
TC03001429.hg.1	6.21671	6.18964	6.48507	6.74654	-0.412633	NM_001206957	RASSF1	NM_001206957	RefSeq	Homo sapiens Ras association (RalGDS/AF-6) domain family member 1 (RASSF1), transcript variant H, mRNA.	Hs.476270	chr3	cellular response to DNA damage stimulus // cell cycle arrest // Ras protein signal transduction // positive regulation of protein ubiquitination // protein stabilization // negative regulation of cell cycle arrest // cell cycle // signal transduction // intracellular signal transduction	spindle pole // nucleus // cytoplasm // microtubule organizing center // microtubule // plasma membrane // microtubule cytoskeleton // nucleus // cytoplasm // spindle // cytoskeleton	protein binding // zinc ion binding // identical protein binding // protein N-terminus binding // metal ion binding
TC19000742.hg.1	7.67431	7.35507	7.79784	8.05685	-0.412653	NM_021228	SCAF1	NM_021228	RefSeq	Homo sapiens SR-related CTD-associated factor 1 (SCAF1), mRNA.	Hs.103521	chr19	transcription from RNA polymerase II promoter // mRNA processing // RNA splicing	nucleus	RNA binding // protein domain specific binding
TC18000266.hg.1	7.75791	7.63055	8.17465	8.03924	-0.412712	NM_001136180	HSBP1L1	NM_001136180	RefSeq	Homo sapiens heat shock factor binding protein 1-like 1 (HSBP1L1), mRNA.	Hs.191582	chr18	---	---	---
TC07001223.hg.1	5.3894	5.86878	6.03361	6.05003	-0.412735	NM_006896	HOXA7	NM_006896	RefSeq	Homo sapiens homeobox A7 (HOXA7), mRNA.	Hs.610216 // Hs.660918	chr7	negative regulation of transcription from RNA polymerase II promoter // angiogenesis // negative regulation of cell-matrix adhesion // negative regulation of leukocyte migration // transcription, DNA-templated // anterior/posterior pattern specification // negative regulation of keratinocyte differentiation // negative regulation of monocyte differentiation // negative regulation of transcription, DNA-templated // positive regulation of transcription from RNA polymerase II promoter // embryonic skeletal system morphogenesis // stem cell differentiation // negative regulation of transcription from RNA polymerase II promoter // regulation of transcription, DNA-templated // multicellular organismal development	nucleus // nucleus	sequence-specific DNA binding transcription factor activity // transcription factor binding // sequence-specific DNA binding // DNA binding // sequence-specific DNA binding
TC17000561.hg.1	6.38069	6.28167	6.65097	6.83699	-0.412798	NM_153006	NAGS	NM_153006	RefSeq	Homo sapiens N-acetylglutamate synthase (NAGS), mRNA.	Hs.8876	chr17	urea cycle // arginine biosynthetic process // glutamate metabolic process // cellular nitrogen compound metabolic process // small molecule metabolic process // urea cycle // glutamate metabolic process // metabolic process	mitochondrial matrix // mitochondrion // mitochondrial matrix	acetyl-CoA:L-glutamate N-acetyltransferase activity // acetyl-CoA:L-glutamate N-acetyltransferase activity // N-acetyltransferase activity // transferase activity // transferase activity, transferring acyl groups
TC16001136.hg.1	8.59507	8.80305	9.27544	8.94846	-0.412896	NM_024946	FAM192A	NM_024946	RefSeq	Homo sapiens family with sequence similarity 192, member A (FAM192A), mRNA.	Hs.396740	chr16	---	nucleus // nucleus	---
TC02001646.hg.1	4.10147	3.98416	4.50216	4.40929	-0.412906	NM_199346	PFN4	NM_199346	RefSeq	Homo sapiens profilin family, member 4 (PFN4), mRNA.	Hs.442718	chr2	actin cytoskeleton organization	cytoplasm // cytoskeleton	actin binding // lipid binding
TC01003034.hg.1	6.27835	6.20966	6.73172	6.58212	-0.412923	NM_001145635	TRIM45	NM_001145635	RefSeq	Homo sapiens tripartite motif containing 45 (TRIM45), transcript variant 2, mRNA.	Hs.301526	chr1	bone development	nucleus // cytoplasm // intracellular	zinc ion binding // metal ion binding
TC02004923.hg.1	9.32116	9.21953	9.79097	9.57561	-0.412942	NM_002936	RNASEH1	NM_002936	RefSeq	Homo sapiens ribonuclease H1 (RNASEH1), transcript variant 1, mRNA.	Hs.568006	chr2	mitochondrial DNA replication // RNA catabolic process // RNA phosphodiester bond hydrolysis // RNA phosphodiester bond hydrolysis, endonucleolytic // nucleic acid phosphodiester bond hydrolysis	nucleus // mitochondrion // cytoplasm	magnesium ion binding // nucleic acid binding // RNA binding // RNA-DNA hybrid ribonuclease activity // ribonuclease activity // protein homodimerization activity // nucleic acid binding // nuclease activity // endonuclease activity // hydrolase activity // metal ion binding
TC01001236.hg.1	4.9191	5.17404	5.30753	5.61156	-0.412975	NM_001025231	KPRP	NM_001025231	RefSeq	Homo sapiens keratinocyte proline-rich protein (KPRP), mRNA.	Hs.149386	chr1	---	cytoplasm // extracellular vesicular exosome	---
TC08000128.hg.1	5.64947	5.66799	5.92835	6.21507	-0.41298	NM_006207	PDGFRL	NM_006207	RefSeq	Homo sapiens platelet-derived growth factor receptor-like (PDGFRL), mRNA.	Hs.458573	chr8	G-protein coupled receptor signaling pathway // platelet-derived growth factor receptor-beta signaling pathway // biological_process	extracellular region // cellular_component	platelet activating factor receptor activity // platelet-derived growth factor beta-receptor activity
TC01000272.hg.1	5.38439	5.10244	5.5634	5.74943	-0.413004	NM_000478	ALPL	NM_000478	RefSeq	Homo sapiens alkaline phosphatase, liver/bone/kidney (ALPL), transcript variant 1, mRNA.	Hs.75431	chr1	skeletal system development // osteoblast differentiation // endochondral ossification // developmental process involved in reproduction // dephosphorylation // response to lipopolysaccharide // response to vitamin D // response to antibiotic // response to glucocorticoid // cellular response to organic cyclic compound // cementum mineralization // metabolic process // biomineral tissue development	extracellular space // plasma membrane // membrane // integral component of membrane // extracellular matrix // anchored component of membrane // extracellular vesicular exosome // membrane // extracellular membrane-bounded organelle	alkaline phosphatase activity // protein binding // pyrophosphatase activity // metal ion binding // catalytic activity // pyrophosphatase activity // hydrolase activity // phosphatase activity
TC01002388.hg.1	6.51335	6.38984	6.75048	6.97908	-0.413185	NM_001077262	UBXN11	NM_001077262	RefSeq	Homo sapiens UBX domain protein 11 (UBXN11), transcript variant 3, mRNA.	Hs.145061	chr1	---	cytoplasm // cytoskeleton	---
TC04000952.hg.1	6.75508	6.57482	6.9883	7.16798	-0.413194	NM_032219	MFSD7	NM_032219	RefSeq	Homo sapiens major facilitator superfamily domain containing 7 (MFSD7), transcript variant 2, mRNA.	Hs.567612	chr4	transmembrane transport // transport	integral component of membrane // membrane	---
TC16000792.hg.1	6.20021	6.10535	6.4921	6.63991	-0.413227	NM_152891	PRSS33	NM_152891	RefSeq	Homo sapiens protease, serine, 33 (PRSS33), mRNA.	Hs.280658	chr16	proteolysis	extracellular space // extracellular region	serine-type endopeptidase activity // catalytic activity // peptidase activity // serine-type peptidase activity // hydrolase activity
TC22001453.hg.1	6.06009	5.87129	6.3106	6.44738	-0.413293	NM_001018060	AIFM3	NM_001018060	RefSeq	Homo sapiens apoptosis-inducing factor, mitochondrion-associated, 3 (AIFM3), transcript variant 2, mRNA.	Hs.723246	chr22	cell redox homeostasis // oxidation-reduction process // execution phase of apoptosis // apoptotic process	nucleus // mitochondrion // mitochondrial inner membrane // endoplasmic reticulum // mitochondrion	oxidoreductase activity // metal ion binding // flavin adenine dinucleotide binding // 2 iron, 2 sulfur cluster binding // iron-sulfur cluster binding
TC12000374.hg.1	6.20594	5.98771	6.3912	6.62908	-0.41332	NM_012284	KCNH3	NM_012284	RefSeq	Homo sapiens potassium voltage-gated channel, subfamily H (eag-related), member 3 (KCNH3), mRNA.	Hs.64064	chr12	phosphorelay signal transduction system // potassium ion transport // synaptic transmission // signal transduction by phosphorylation // regulation of ion transmembrane transport // regulation of membrane potential // potassium ion transmembrane transport // transport // ion transport // potassium ion transport // signal transduction // regulation of membrane potential // transmembrane transport // potassium ion transmembrane transport // potassium ion transmembrane transport // ion transmembrane transport	plasma membrane // integral component of plasma membrane // integral component of membrane // integral component of plasma membrane // membrane // integral component of membrane	phosphorelay sensor kinase activity // voltage-gated potassium channel activity // protein binding // signal transducer activity // ion channel activity // voltage-gated ion channel activity // voltage-gated potassium channel activity // potassium channel activity
TC12001272.hg.1	3.27194	3.50842	3.59354	4.01359	-0.413385	NM_175054	HIST4H4	NM_175054	RefSeq	Homo sapiens histone cluster 4, H4 (HIST4H4), mRNA.	Hs.745457	chr12	nucleosome assembly // mitotic cell cycle // telomere maintenance // chromatin organization // chromatin organization // nucleosome assembly // DNA replication-dependent nucleosome assembly // DNA replication-independent nucleosome assembly // centromere-specific nucleosome assembly // histone H4-K20 demethylation // negative regulation of megakaryocyte differentiation // phosphatidylinositol-mediated signaling	nucleosome // nucleus // chromosome // nuclear chromosome // nucleosome // extracellular region // nucleus // nucleoplasm // membrane // protein complex // extracellular vesicular exosome	DNA binding // protein heterodimerization activity // DNA binding // protein binding // histone demethylase activity (H4-K20 specific) // poly(A) RNA binding
TC06000144.hg.1	6.97032	7.3377	7.7125	7.42232	-0.413402	NM_020662	MRS2	NM_020662	RefSeq	Homo sapiens MRS2 magnesium transporter (MRS2), transcript variant 2, mRNA.	Hs.658612	chr6	magnesium ion transport // transport // ion transport	mitochondrial inner membrane // integral component of membrane // mitochondrion // membrane	magnesium ion transmembrane transporter activity
TC03002034.hg.1	6.55471	6.16725	6.87677	6.6727	-0.413755	NM_022470	ZMAT3	NM_022470	RefSeq	Homo sapiens zinc finger, matrin-type 3 (ZMAT3), transcript variant 1, mRNA.	Hs.371609	chr3	apoptotic process // cellular response to DNA damage stimulus // protein transport // regulation of growth // positive regulation of apoptotic process // transport	nucleolus // nucleus	protein binding // zinc ion binding // poly(A) RNA binding // nucleic acid binding // RNA binding // metal ion binding
TC16000373.hg.1	5.95009	5.86849	6.13137	6.51476	-0.413775	NM_001008274	TRIM72	NM_001008274	RefSeq	Homo sapiens tripartite motif containing 72, E3 ubiquitin protein ligase (TRIM72), mRNA.	Hs.661859	chr16	plasma membrane repair // muscle system process // exocytosis // muscle organ development // protein homooligomerization // plasma membrane repair // muscle system process // transport // muscle organ development // protein homooligomerization	cytoplasmic vesicle membrane // sarcolemma // intracellular // plasma membrane // membrane // cytoplasmic vesicle membrane // cytoplasmic vesicle // sarcolemma	phosphatidylserine binding // zinc ion binding // phosphatidylserine binding // metal ion binding
TC19000471.hg.1	5.09383	4.90901	5.30178	5.52871	-0.413823	NM_014364	GAPDHS	NM_014364	RefSeq	Homo sapiens glyceraldehyde-3-phosphate dehydrogenase, spermatogenic (GAPDHS), mRNA.	Hs.248017	chr19	carbohydrate metabolic process // glucose metabolic process // gluconeogenesis // glycolytic process // glycolytic process // spermatid development // sperm motility // small molecule metabolic process // positive regulation of glycolytic process // oxidation-reduction process // glucose metabolic process // sperm motility	nucleus // cytosol // motile cilium // cytoplasm // cilium	glyceraldehyde-3-phosphate dehydrogenase (NAD+) (phosphorylating) activity // protein binding // NADP binding // NAD binding // glyceraldehyde-3-phosphate dehydrogenase (NAD+) (phosphorylating) activity // oxidoreductase activity // oxidoreductase activity, acting on the aldehyde or oxo group of donors, NAD or NADP as acceptor
TC22000720.hg.1	5.57049	5.36373	5.763	5.99922	-0.414	NM_153609	TMPRSS6	NM_153609	RefSeq	Homo sapiens transmembrane protease, serine 6 (TMPRSS6), transcript variant 2, mRNA.	Hs.370885	chr22	angiogenesis // proteolysis // extracellular matrix organization // intracellular signal transduction // fibrinolysis // iron ion homeostasis // proteolysis	plasma membrane // integral component of membrane // plasma membrane // membrane // integral component of membrane	serine-type endopeptidase activity // protein binding // catalytic activity // serine-type endopeptidase activity // peptidase activity // serine-type peptidase activity // hydrolase activity
TC04001157.hg.1	5.78926	5.53876	6.44463	5.71149	-0.414053	NM_138335	GNPDA2	NM_138335	RefSeq	Homo sapiens glucosamine-6-phosphate deaminase 2 (GNPDA2), transcript variant 1, mRNA.	Hs.21398 // Hs.597934	chr4	carbohydrate metabolic process // N-acetylglucosamine metabolic process	nucleus // cytoplasm	glucosamine-6-phosphate deaminase activity // hydrolase activity
TC15001232.hg.1	6.61249	6.71631	6.91662	7.24031	-0.41406	NM_001190479	ANKRD63	NM_001190479	RefSeq	Homo sapiens ankyrin repeat domain 63 (ANKRD63), mRNA.	Hs.711376	chr15	---	---	---
TC19001688.hg.1	5.98654	6.04397	6.41036	6.44856	-0.4142	NM_001352	DBP	NM_001352	RefSeq	Homo sapiens D site of albumin promoter (albumin D-box) binding protein (DBP), mRNA.	Hs.414480	chr19	liver development // transcription, DNA-templated // regulation of transcription from RNA polymerase II promoter // positive regulation of transcription from RNA polymerase II promoter // rhythmic process // regulation of transcription, DNA-templated // positive regulation of transcription from RNA polymerase II promoter	nucleus	RNA polymerase II regulatory region sequence-specific DNA binding // RNA polymerase II core promoter proximal region sequence-specific DNA binding transcription factor activity involved in positive regulation of transcription // RNA polymerase II core promoter proximal region sequence-specific DNA binding transcription factor activity involved in positive regulation of transcription // DNA binding // sequence-specific DNA binding transcription factor activity // sequence-specific DNA binding
TC10000469.hg.1	7.22951	6.99812	7.67751	7.37868	-0.414282	NM_173540	FUT11	NM_173540	RefSeq	Homo sapiens fucosyltransferase 11 (alpha (1,3) fucosyltransferase) (FUT11), transcript variant 1, mRNA.	Hs.588854	chr10	protein glycosylation // fucosylation	integral component of membrane // Golgi cisterna membrane // extracellular vesicular exosome // Golgi membrane // Golgi apparatus // membrane	alpha-(1->3)-fucosyltransferase activity // fucosyltransferase activity // transferase activity // transferase activity, transferring glycosyl groups
TC06000572.hg.1	6.8086	6.69238	7.04853	7.28108	-0.414313	NM_005586	MDFI	NM_005586	RefSeq	Homo sapiens MyoD family inhibitor (MDFI), mRNA.	Hs.520119	chr6	negative regulation of transcription from RNA polymerase II promoter // activation of JUN kinase activity // embryo development // dorsal/ventral axis specification // negative regulation of Wnt signaling pathway // cytoplasmic sequestering of transcription factor // negative regulation of DNA binding // embryonic skeletal system morphogenesis // trophoblast giant cell differentiation // negative regulation of transcription from RNA polymerase II promoter // multicellular organismal development // dorsal/ventral axis specification // regulation of Wnt signaling pathway // cell differentiation // negative regulation of Wnt signaling pathway // negative regulation of DNA binding	nucleus // cytoplasm // nucleus // cytoplasm	protein binding // transcription factor binding
TC11000023.hg.1	6.86918	6.85606	7.24637	7.30782	-0.414481	NM_000797	DRD4	NM_000797	RefSeq	Homo sapiens dopamine receptor D4 (DRD4), mRNA.	Hs.99922	chr11	activation of MAPK activity // behavioral fear response // synaptic transmission, dopaminergic // response to amphetamine // cellular calcium ion homeostasis // negative regulation of adenylate cyclase activity // adenylate cyclase-inhibiting dopamine receptor signaling pathway // dopamine receptor signaling pathway // short-term memory // circadian rhythm // adult locomotory behavior // olfactory learning // photoperiodism // negative regulation of cAMP biosynthetic process // positive regulation of sodium:proton antiporter activity // positive regulation of kinase activity // response to histamine // social behavior // regulation of dopamine metabolic process // dopamine metabolic process // fear response // regulation of circadian rhythm // regulation of neurotransmitter secretion // behavioral response to cocaine // behavioral response to ethanol // response to steroid hormone // arachidonic acid secretion // negative regulation of protein secretion // regulation of calcium-mediated signaling // positive regulation of dopamine uptake involved in synaptic transmission // retina development in camera-type eye // regulation of inhibitory postsynaptic membrane potential // positive regulation of penile erection // negative regulation of voltage-gated calcium channel activity // positive regulation of excitatory postsynaptic membrane potential // behavioral fear response // response to amphetamine // signal transduction // G-protein coupled receptor signaling pathway // adenylate cyclase-inhibiting dopamine receptor signaling pathway // dopamine receptor signaling pathway // associative learning // adult locomotory behavior // regulation of dopamine metabolic process // fear response // behavioral response to cocaine // rhythmic process // regulation of synaptic transmission // regulation of inhibitory postsynaptic membrane potential	plasma membrane // integral component of plasma membrane // cell cortex // vesicle membrane // membrane // neuronal cell body // terminal bouton // dendritic spine // cytoplasm // plasma membrane // integral component of plasma membrane // membrane // integral component of membrane // axon // dendrite // axon terminus	dopamine neurotransmitter receptor activity, coupled via Gi/Go // dopamine neurotransmitter receptor activity, coupled via Gi/Go // dopamine neurotransmitter receptor activity // protein binding // drug binding // potassium channel regulator activity // SH3 domain binding // dopamine binding // identical protein binding // dopamine neurotransmitter receptor activity, coupled via Gi/Go // signal transducer activity // G-protein coupled receptor activity // dopamine neurotransmitter receptor activity // drug binding // dopamine binding
TC07001835.hg.1	6.56235	6.27676	6.99756	6.67051	-0.414484	NM_176814	ZNF800	NM_176814	RefSeq	Homo sapiens zinc finger protein 800 (ZNF800), mRNA.	Hs.159006	chr7	transcription, DNA-templated // regulation of transcription, DNA-templated	nucleus	DNA binding // metal ion binding // nucleic acid binding
TC05001841.hg.1	5.79314	5.67608	6.09312	6.20514	-0.414518	NM_016459	MZB1	NM_016459	RefSeq	Homo sapiens marginal zone B and B1 cell-specific protein (MZB1), mRNA.	Hs.409563	chr5	positive regulation of immunoglobulin biosynthetic process // apoptotic process // positive regulation of cell proliferation // positive regulation of cell proliferation // regulation of B cell proliferation // integrin activation // regulation of cell proliferation // negative regulation of glucose import in response to insulin stimulus // positive regulation of immunoglobulin biosynthetic process // regulation of B cell proliferation // integrin activation // regulation of cell proliferation // negative regulation of glucose import in response to insulin stimulus	extracellular region // extracellular region // cytoplasm // endoplasmic reticulum lumen // endoplasmic reticulum chaperone complex // cytoplasm // endoplasmic reticulum // endoplasmic reticulum lumen // endoplasmic reticulum chaperone complex	protein binding
TC01002317.hg.1	6.25107	6.08391	6.41875	6.74533	-0.414553	NM_001122819	KIF17	NM_001122819	RefSeq	Homo sapiens kinesin family member 17 (KIF17), transcript variant 2, mRNA.	Hs.130411	chr1	microtubule-based movement // metabolic process // protein transport // vesicle-mediated transport // protein complex localization // transport // microtubule-based process	cytoplasm // kinesin complex // microtubule // cytoskeleton	microtubule motor activity // ATP binding // microtubule binding // nucleotide binding
TC20000145.hg.1	5.94344	5.73003	6.16378	6.33894	-0.414625	NM_006192	PAX1	NM_006192	RefSeq	Homo sapiens paired box 1 (PAX1), transcript variant 1, mRNA.	Hs.122310	chr20	skeletal system development // somitogenesis // transcription from RNA polymerase II promoter // cell proliferation // CD4-positive, alpha-beta T cell differentiation // CD8-positive, alpha-beta T cell differentiation // positive regulation of transcription from RNA polymerase II promoter // thymus development // parathyroid gland development // bone morphogenesis // sclerotome development // skeletal system development // transcription, DNA-templated // regulation of transcription, DNA-templated // multicellular organismal development // pattern specification process	nucleus	DNA binding
TC15000585.hg.1	5.54741	5.49863	5.75235	6.12323	-0.414771	NM_203373	FBXL22	NM_203373	RefSeq	Homo sapiens F-box and leucine-rich repeat protein 22 (FBXL22), mRNA.	Hs.631163 // Hs.656997	chr15	protein ubiquitination	Z disc // cytoplasm	---
TC19000366.hg.1	8.39215	7.87488	8.4084	8.68847	-0.414923	NM_019070	DDX49	NM_019070	RefSeq	Homo sapiens DEAD (Asp-Glu-Ala-Asp) box polypeptide 49 (DDX49), transcript variant 1, mRNA.	Hs.143187	chr19	ATP catabolic process // metabolic process	---	ATP binding // ATP-dependent helicase activity // poly(A) RNA binding // nucleotide binding // nucleic acid binding // RNA binding // helicase activity // hydrolase activity
TC12001627.hg.1	7.18399	7.25375	7.62333	7.64441	-0.415004	NM_006400	DCTN2	NM_006400	RefSeq	Homo sapiens dynactin 2 (p50) (DCTN2), transcript variant 1, mRNA.	Hs.289123	chr12	G2/M transition of mitotic cell cycle // mitotic cell cycle // mitotic spindle organization // mitotic nuclear division // metabolic process // cell proliferation // antigen processing and presentation of exogenous peptide antigen via MHC class II // microtubule-based process // mitotic spindle organization // mitotic nuclear division	kinetochore // cytoplasm // centrosome // cytosol // dynactin complex // microtubule // membrane // dynein complex // growth cone // vesicle // extracellular vesicular exosome // kinetochore // cytoplasm // centrosome // microtubule organizing center // cytoskeleton // dynactin complex	motor activity // protein binding // spectrin binding
TC19001761.hg.1	5.32099	5.22282	5.51236	5.86155	-0.415052	NM_004917	KLK4	NM_004917	RefSeq	Homo sapiens kallikrein-related peptidase 4 (KLK4), mRNA.	Hs.218366	chr19	proteolysis // amelogenesis // proteolysis // amelogenesis	extracellular region // extracellular region	serine-type endopeptidase activity // serine-type peptidase activity // metal ion binding // catalytic activity // peptidase activity // serine-type peptidase activity // serine-type peptidase activity // hydrolase activity
TC17000727.hg.1	10.5753	10.3624	11.0719	10.6959	-0.41507	NM_030938	VMP1	NM_030938	RefSeq	Homo sapiens vacuole membrane protein 1 (VMP1), mRNA.	Hs.444569	chr17	autophagy // embryo implantation // regulation of autophagy // single organismal cell-cell adhesion // cell junction assembly // cell adhesion // regulation of autophagy	pre-autophagosomal structure // autophagic vacuole membrane // endoplasmic reticulum // plasma membrane // integral component of membrane // endoplasmic reticulum-Golgi intermediate compartment membrane // autophagic vacuole membrane // vacuole // vacuolar membrane // endoplasmic reticulum // membrane	protein binding
TC08000008.hg.1	5.00117	5.10141	5.32581	5.60697	-0.415097	NM_018941	CLN8	NM_018941	RefSeq	Homo sapiens ceroid-lipofuscinosis, neuronal 8 (epilepsy, progressive with mental retardation) (CLN8), mRNA.	Hs.127675	chr8	age-dependent response to oxidative stress // phospholipid metabolic process // ceramide metabolic process // lipid transport // mitochondrial membrane organization // lysosome organization // nervous system development // visual perception // adult walking behavior // cholesterol metabolic process // cell death // associative learning // regulation of cell size // lipid biosynthetic process // somatic motor neuron differentiation // protein catabolic process // social behavior // negative regulation of apoptotic process // cellular protein catabolic process // photoreceptor cell maintenance // negative regulation of proteolysis // ceramide biosynthetic process // musculoskeletal movement // neuromuscular process controlling posture // neuromuscular process controlling balance // negative regulation of transferase activity // L-glutamate uptake involved in synaptic transmission // retina development in camera-type eye // neurofilament cytoskeleton organization // phospholipid metabolic process // adult locomotory behavior // spinal cord motor neuron differentiation // cellular macromolecule catabolic process // cellular protein metabolic process	mitochondrion // endoplasmic reticulum // endoplasmic reticulum membrane // endoplasmic reticulum-Golgi intermediate compartment // integral component of membrane // endoplasmic reticulum-Golgi intermediate compartment membrane // endoplasmic reticulum // membrane // integral component of membrane	---
TC01003353.hg.1	9.14844	9.05753	9.446	9.59052	-0.415275	NM_001126050	HDGF	NM_001126050	RefSeq	Homo sapiens hepatoma-derived growth factor (HDGF), transcript variant 2, mRNA.	Hs.743948	chr1	negative regulation of transcription from RNA polymerase II promoter // transcription, DNA-templated // activation of signaling protein activity involved in unfolded protein response // signal transduction // cell proliferation // endoplasmic reticulum unfolded protein response // cellular protein metabolic process // regulation of transcription, DNA-templated	extracellular space // nucleus // nucleoplasm // nucleolus // cytoplasm // transcriptional repressor complex // extracellular space // nucleus // cytoplasm	nucleotide binding // RNA polymerase II transcription corepressor activity // transcription corepressor binding // DNA binding // growth factor activity // heparin binding // poly(A) RNA binding // heparin binding
TC11000052.hg.1	6.44054	6.37071	6.71031	6.93154	-0.415295	NM_001013253	LSP1	NM_001013253	RefSeq	Homo sapiens lymphocyte-specific protein 1 (LSP1), transcript variant 2, mRNA.	Hs.56729	chr11	cellular component movement // cellular defense response // signal transduction	plasma membrane // actin cytoskeleton // extracellular vesicular exosome // membrane // membrane	actin binding // signal transducer activity
TC20001046.hg.1	7.22922	6.97029	7.40297	7.62715	-0.415305	NM_001039467	RGS19	NM_001039467	RefSeq	Homo sapiens regulator of G-protein signaling 19 (RGS19), transcript variant 2, mRNA.	Hs.422336	chr20	autophagy // G-protein coupled receptor signaling pathway // small GTPase mediated signal transduction // termination of G-protein coupled receptor signaling pathway // positive regulation of GTPase activity // negative regulation of signal transduction // positive regulation of GTPase activity	cytoplasm // Golgi apparatus // heterotrimeric G-protein complex // plasma membrane // brush border // membrane // clathrin-coated vesicle // cytoplasm // plasma membrane // membrane	G-protein alpha-subunit binding // GTPase activator activity // protein binding // GTPase activator activity
TC02001489.hg.1	5.86907	5.70728	6.24018	6.16687	-0.41535	NM_173821	RTP5	NM_173821	RefSeq	Homo sapiens receptor (chemosensory) transporter protein 5 (putative) (RTP5), mRNA.	Hs.376307	chr2	---	integral component of membrane // membrane	---
TC19000737.hg.1	5.96307	5.83248	6.18915	6.43719	-0.415397	NM_001136019	FCGRT	NM_001136019	RefSeq	Homo sapiens Fc fragment of IgG, receptor, transporter, alpha (FCGRT), transcript variant 1, mRNA.	Hs.111903	chr19	IgG immunoglobulin transcytosis in epithelial cells mediated by FcRn immunoglobulin receptor // immune response // antigen processing and presentation // Fc-gamma receptor signaling pathway // antigen processing and presentation // Fc-gamma receptor signaling pathway	plasma membrane // integral component of membrane // plasma membrane // membrane	antigen binding // IgG receptor activity // IgG binding // beta-2-microglobulin binding // IgG binding // beta-2-microglobulin binding
TC19000735.hg.1	11.786	12.1361	12.4293	12.3237	-0.41544	NM_001015	RPS11	NM_001015	RefSeq	Homo sapiens ribosomal protein S11 (RPS11), mRNA.	Hs.433529	chr19	nuclear-transcribed mRNA catabolic process, nonsense-mediated decay // translation // translation // translation // translational initiation // translational elongation // translational termination // SRP-dependent cotranslational protein targeting to membrane // gene expression // viral process // RNA metabolic process // mRNA metabolic process // viral life cycle // viral transcription // cellular protein metabolic process // translation	cytosol // ribosome // cytosolic small ribosomal subunit // extracellular vesicular exosome // intracellular // ribosome // membrane // ribonucleoprotein complex	structural constituent of ribosome // rRNA binding // poly(A) RNA binding // RNA binding // protein binding
TC08002623.hg.1	7.82633	7.75793	8.05533	8.35982	-0.415442	NM_012162	FBXL6	NM_012162	RefSeq	Homo sapiens F-box and leucine-rich repeat protein 6 (FBXL6), transcript variant 1, mRNA.	Hs.12271	chr8	proteolysis // protein ubiquitination	---	ubiquitin-protein transferase activity
TC20000250.hg.1	6.09551	6.18471	6.47617	6.63523	-0.415586	NM_006690	MMP24	NM_006690	RefSeq	Homo sapiens matrix metallopeptidase 24 (membrane-inserted) (MMP24), mRNA.	Hs.715494	chr20	proteolysis // positive regulation of catalytic activity // proteolysis	proteinaceous extracellular matrix // integral component of plasma membrane // extracellular vesicular exosome // extracellular region // plasma membrane // integral component of plasma membrane // membrane // integral component of membrane // extracellular matrix	metalloendopeptidase activity // calcium ion binding // enzyme activator activity // zinc ion binding // metalloendopeptidase activity // peptidase activity // metallopeptidase activity // hydrolase activity // metal ion binding
TC22000916.hg.1	5.37528	5.13963	5.60164	5.7447	-0.415712	NM_001123225	SYCE3	NM_001123225	RefSeq	Homo sapiens synaptonemal complex central element protein 3 (SYCE3), mRNA.	Hs.535660	chr22	synaptonemal complex assembly // reciprocal meiotic recombination // spermatogenesis // positive regulation of apoptotic process // cell cycle // meiotic nuclear division // synaptonemal complex assembly // reciprocal meiotic recombination // spermatogenesis // cell division	central element // nucleus // chromosome // central element // nucleus // chromosome	---
TC19000770.hg.1	5.13062	5.08491	5.41222	5.63474	-0.415713	NM_001030047	KLK3	NM_001030047	RefSeq	Homo sapiens kallikrein-related peptidase 3 (KLK3), transcript variant 3, mRNA.	Hs.171995	chr19	proteolysis // negative regulation of angiogenesis // cellular protein metabolic process	extracellular region // extracellular region // nucleus // extracellular region	serine-type endopeptidase activity // protein binding // serine-type peptidase activity // catalytic activity // peptidase activity // serine-type peptidase activity // hydrolase activity
TC10000943.hg.1	7.34681	7.46597	7.65975	7.98452	-0.415745	NM_001098637	PWWP2B	NM_001098637	RefSeq	Homo sapiens PWWP domain containing 2B (PWWP2B), transcript variant 2, mRNA.	Hs.527751	chr10	---	---	---
TC01002370.hg.1	7.27628	7.14825	7.55624	7.69982	-0.415767	NM_001031680	RUNX3	NM_001031680	RefSeq	Homo sapiens runt-related transcription factor 3 (RUNX3), transcript variant 1, mRNA.	Hs.170019	chr1	negative regulation of transcription from RNA polymerase II promoter // chondrocyte differentiation // regulation of transcription, DNA-templated // transcription from RNA polymerase II promoter // protein phosphorylation // axon guidance // hair follicle morphogenesis // interferon-gamma production // negative regulation of cell cycle // cell maturation // peripheral nervous system neuron development // negative regulation of epithelial cell proliferation // positive regulation of extrinsic apoptotic signaling pathway // transcription, DNA-templated // regulation of transcription, DNA-templated // neuron projection development	nuclear chromatin // nucleus // cytoplasm // nucleus // cytoplasm	RNA polymerase II regulatory region sequence-specific DNA binding // sequence-specific DNA binding RNA polymerase II transcription factor activity // sequence-specific DNA binding transcription factor activity // protein binding // ATP binding // DNA binding // sequence-specific DNA binding transcription factor activity // ATP binding
TC02000163.hg.1	6.73195	6.58834	6.98899	7.16298	-0.415843	NM_007046	EMILIN1	NM_007046	RefSeq	Homo sapiens elastin microfibril interfacer 1 (EMILIN1), mRNA.	Hs.63348	chr2	cell adhesion // positive regulation of cell-substrate adhesion // extracellular matrix organization // cell adhesion // extracellular matrix organization	extracellular region // proteinaceous extracellular matrix // collagen trimer // extracellular matrix // extracellular vesicular exosome // extracellular region	protein binding // extracellular matrix constituent conferring elasticity // identical protein binding
TC0X000001.hg.1	7.75317	7.88616	8.11694	8.35408	-0.415844	NM_018390	PLCXD1	NM_018390	RefSeq	Homo sapiens phosphatidylinositol-specific phospholipase C, X domain containing 1 (PLCXD1), transcript variant 1, mRNA.	Hs.522568	chrX	lipid metabolic process	---	phosphoric diester hydrolase activity
TC16001280.hg.1	7.88922	8.0703	8.58661	8.20485	-0.415968	NM_145254	TMEM170A	NM_145254	RefSeq	Homo sapiens transmembrane protein 170A (TMEM170A), mRNA.	Hs.487510	chr16	---	integral component of membrane // membrane	---
TC14000887.hg.1	7.79911	7.67696	7.95915	8.34889	-0.415986	NM_001100814	TMEM55B	NM_001100814	RefSeq	Homo sapiens transmembrane protein 55B (TMEM55B), transcript variant 1, mRNA.	Hs.7001	chr14	metabolic process	lysosomal membrane // integral component of membrane // late endosome membrane // lysosome // endosome // membrane	hydrolase activity
TC11001925.hg.1	5.07485	5.16664	5.41378	5.65993	-0.416113	NM_001242631	TMEM262	NM_001242631	RefSeq	Homo sapiens transmembrane protein 262 (TMEM262), transcript variant 2, mRNA.	Hs.712317	chr11	---	integral component of membrane // membrane	---
TC0X000216.hg.1	6.24552	5.91671	6.71627	6.27846	-0.41625	NM_001129898	KRBOX4	NM_001129898	RefSeq	Homo sapiens KRAB box domain containing 4 (KRBOX4), transcript variant 1, mRNA.	Hs.632800	chrX	regulation of transcription, DNA-templated	intracellular	nucleic acid binding
TC09001710.hg.1	6.64083	6.57928	7.00694	7.04568	-0.416251	NM_002003	FCN1	NM_002003	RefSeq	Homo sapiens ficolin (collagen/fibrinogen domain containing) 1 (FCN1), mRNA.	Hs.440898	chr9	complement activation, lectin pathway // complement activation // opsonization // innate immune response // immune system process // innate immune response	extracellular region // collagen trimer // extracellular region	antigen binding // calcium ion binding // protein binding // carbohydrate binding // metal ion binding
TC22000105.hg.1	5.46761	5.40657	5.87624	5.83062	-0.416339	NM_007128	VPREB1	NM_007128	RefSeq	Homo sapiens pre-B lymphocyte 1 (VPREB1), mRNA.	Hs.247979	chr22	---	---	---
TC05001970.hg.1	4.73306	4.3992	4.88552	5.07962	-0.416437	NM_004821	HAND1	NM_004821	RefSeq	Homo sapiens heart and neural crest derivatives expressed 1 (HAND1), mRNA.	Hs.152531	chr5	negative regulation of transcription from RNA polymerase II promoter // angiogenesis // mesoderm formation // blastocyst development // trophectodermal cell differentiation // heart looping // embryonic heart tube formation // cardiac left ventricle formation // cardiac right ventricle formation // transcription from RNA polymerase II promoter // heart development // embryonic heart tube development // odontogenesis of dentin-containing tooth // negative regulation of sequence-specific DNA binding transcription factor activity // negative regulation of transcription, DNA-templated // positive regulation of transcription from RNA polymerase II promoter // ventricular cardiac muscle tissue morphogenesis // cardiac septum morphogenesis // mesenchyme development // cartilage morphogenesis // trophoblast giant cell differentiation // negative regulation of transcription from RNA polymerase II promoter // angiogenesis // in utero embryonic development // heart looping // transcription, DNA-templated // regulation of transcription, DNA-templated // multicellular organismal development // heart development // cell differentiation // embryonic heart tube development // positive regulation of transcription, DNA-templated // positive regulation of transcription from RNA polymerase II promoter // ventricular cardiac muscle tissue morphogenesis // determination of heart left/right asymmetry	nucleus // nucleoplasm // nucleolus // cytoplasm // nucleus	transcription coactivator activity // protein binding // transcription factor binding // enzyme binding // identical protein binding // protein homodimerization activity // bHLH transcription factor binding // sequence-specific DNA binding // transcription regulatory region DNA binding // protein heterodimerization activity // DNA binding // transcription factor binding // identical protein binding // protein homodimerization activity // protein dimerization activity
TC06001729.hg.1	4.55893	4.37709	4.69655	5.07246	-0.416491	NM_001164446	C6orf132	NM_001164446	RefSeq	Homo sapiens chromosome 6 open reading frame 132 (C6orf132), mRNA.	Hs.444277	chr6	---	---	---
TC16000522.hg.1	5.30066	5.00652	5.44294	5.69746	-0.416616	NM_001014435	CA7	NM_001014435	RefSeq	Homo sapiens carbonic anhydrase VII (CA7), transcript variant 2, mRNA.	Hs.37014	chr16	one-carbon metabolic process // bicarbonate transport // small molecule metabolic process	cytosol // cytoplasm	carbonate dehydratase activity // zinc ion binding // carbonate dehydratase activity // lyase activity // metal ion binding
TC15000364.hg.1	6.00361	6.6474	6.77008	6.71429	-0.416681	NM_021199	SQRDL	NM_021199	RefSeq	Homo sapiens sulfide quinone reductase-like (yeast) (SQRDL), transcript variant 1, mRNA.	Hs.511251	chr15	sulfur amino acid metabolic process // sulfur amino acid catabolic process // cellular nitrogen compound metabolic process // small molecule metabolic process // sulfide oxidation, using sulfide:quinone oxidoreductase // oxidation-reduction process	mitochondrial inner membrane // mitochondrion	sulfide:quinone oxidoreductase activity // oxidoreductase activity
TC05000632.hg.1	6.04235	5.78259	6.19565	6.46273	-0.416713	NM_001131027	PDLIM4	NM_001131027	RefSeq	Homo sapiens PDZ and LIM domain 4 (PDLIM4), transcript variant 2, mRNA.	Hs.424312	chr5	---	---	protein binding // zinc ion binding // metal ion binding
TC05001411.hg.1	7.0369	7.28085	7.69146	7.45977	-0.416744	NM_019072	SGTB	NM_019072	RefSeq	Homo sapiens small glutamine-rich tetratricopeptide repeat (TPR)-containing, beta (SGTB), mRNA.	Hs.482301	chr5	---	---	---
TC16000313.hg.1	6.4694	6.60423	6.93473	6.97247	-0.416784	NM_032815	NFATC2IP	NM_032815	RefSeq	Homo sapiens nuclear factor of activated T-cells, cytoplasmic, calcineurin-dependent 2 interacting protein (NFATC2IP), mRNA.	Hs.513470	chr16	cytokine production // regulation of transcription, DNA-templated	nucleus // cytoplasm	---
TC21000535.hg.1	7.52894	7.21505	7.8063	7.77208	-0.417189	NM_001202489	UBE2G2	NM_001202489	RefSeq	Homo sapiens ubiquitin-conjugating enzyme E2G 2 (UBE2G2), transcript variant 3, mRNA.	Hs.529420 // Hs.701398	chr21	ubiquitin-dependent protein catabolic process // protein N-linked glycosylation via asparagine // ER-associated ubiquitin-dependent protein catabolic process // protein K48-linked ubiquitination // protein ubiquitination // ER-associated ubiquitin-dependent protein catabolic process // metabolic process	endoplasmic reticulum // cytosol // cytosol	ubiquitin-protein transferase activity // protein binding // ATP binding // acid-amino acid ligase activity // nucleotide binding // ligase activity
TC01002924.hg.1	8.44417	8.60969	9.28485	8.60348	-0.417234	NM_001077394	DPH5	NM_001077394	RefSeq	Homo sapiens diphthamide biosynthesis 5 (DPH5), transcript variant 1, mRNA.	Hs.440776	chr1	peptidyl-diphthamide biosynthetic process from peptidyl-histidine // peptidyl-diphthamide biosynthetic process from peptidyl-histidine // methylation // metabolic process	cellular_component	diphthine synthase activity // diphthine synthase activity // methyltransferase activity // transferase activity
TC02000245.hg.1	8.02013	7.55585	8.20235	8.20821	-0.417293	NM_138801	GALM	NM_138801	RefSeq	Homo sapiens galactose mutarotase (aldose 1-epimerase) (GALM), mRNA.	Hs.435012	chr2	glucose metabolic process // galactose metabolic process // carbohydrate metabolic process // hexose metabolic process	cytoplasm // extracellular vesicular exosome	aldose 1-epimerase activity // carbohydrate binding // catalytic activity // aldose 1-epimerase activity // isomerase activity
TC03003407.hg.1	5.32133	5.24378	5.63627	5.76404	-0.417603	NM_001205271	PRSS46	NM_001205271	RefSeq	Homo sapiens protease, serine, 46 (PRSS46), mRNA.	Hs.673244	chr3	proteolysis	---	serine-type endopeptidase activity // catalytic activity // peptidase activity // serine-type peptidase activity // hydrolase activity
TC06001546.hg.1	5.1277	4.99326	5.46799	5.48824	-0.417637	NM_005527	HSPA1L	NM_005527	RefSeq	Homo sapiens heat shock 70kDa protein 1-like (HSPA1L), mRNA.	Hs.690634	chr6	response to unfolded protein // binding of sperm to zona pellucida // protein refolding // response to stress	zona pellucida receptor complex // mitochondrial matrix // cytosol // COP9 signalosome // cell body // blood microparticle // mitochondrion	ATP binding // unfolded protein binding // nucleotide binding
TC22000838.hg.1	6.88213	6.52142	7.05923	7.17964	-0.417662	NM_000262	NAGA	NM_000262	RefSeq	Homo sapiens N-acetylgalactosaminidase, alpha- (NAGA), mRNA.	Hs.75372	chr22	oligosaccharide metabolic process // carbohydrate catabolic process // glycoside catabolic process // glycolipid catabolic process // glycosylceramide catabolic process // carbohydrate metabolic process // metabolic process // oligosaccharide metabolic process // glycoside catabolic process // glycosylceramide catabolic process	cytoplasm // lysosome // extracellular vesicular exosome // cytoplasm	alpha-galactosidase activity // alpha-N-acetylgalactosaminidase activity // protein homodimerization activity // catalytic activity // hydrolase activity, hydrolyzing O-glycosyl compounds // alpha-galactosidase activity // alpha-N-acetylgalactosaminidase activity // alpha-N-acetylgalactosaminidase activity // hydrolase activity // hydrolase activity, acting on glycosyl bonds
TC21000245.hg.1	6.70458	6.50861	6.9121	7.13657	-0.41774	NM_030582	COL18A1	NM_030582	RefSeq	Homo sapiens collagen, type XVIII, alpha 1 (COL18A1), transcript variant 1, mRNA.	Hs.517356	chr21	angiogenesis // endothelial cell morphogenesis // cell adhesion // visual perception // positive regulation of cell proliferation // negative regulation of cell proliferation // organ morphogenesis // extracellular matrix disassembly // extracellular matrix organization // positive regulation of cell migration // collagen catabolic process // response to drug // response to hydrostatic pressure // positive regulation of endothelial cell apoptotic process // extracellular matrix organization	extracellular region // collagen trimer // basement membrane // extracellular space // endoplasmic reticulum lumen // extracellular matrix // extracellular matrix // extracellular vesicular exosome // extracellular region // proteinaceous extracellular matrix // collagen trimer // extracellular space // extracellular matrix	structural molecule activity // protein binding // identical protein binding // metal ion binding
TC02000402.hg.1	3.07399	2.90176	3.48998	3.3215	-0.417866	NM_019617	GKN1	NM_019617	RefSeq	Homo sapiens gastrokine 1 (GKN1), mRNA.	Hs.69319	chr2	digestion // positive regulation of cell proliferation // positive regulation of cell division	extracellular region // secretory granule // cellular_component	growth factor activity // molecular_function
TC05000831.hg.1	8.20156	8.11386	8.51243	8.63879	-0.417902	NM_001543	NDST1	NM_001543	RefSeq	Homo sapiens N-deacetylase/N-sulfotransferase (heparan glucosaminyl) 1 (NDST1), mRNA.	Hs.222055	chr5	MAPK cascade // polysaccharide biosynthetic process // carbohydrate metabolic process // glycosaminoglycan biosynthetic process // inflammatory response // smoothened signaling pathway // respiratory gaseous exchange // fibroblast growth factor receptor signaling pathway // heparan sulfate proteoglycan biosynthetic process // glycosaminoglycan metabolic process // heparin biosynthetic process // forebrain development // midbrain development // small molecule metabolic process // embryonic neurocranium morphogenesis // embryonic viscerocranium morphogenesis // metabolic process // embryo development // organ morphogenesis // heparan sulfate proteoglycan biosynthetic process // glycosaminoglycan metabolic process	Golgi membrane // integral component of membrane // Golgi membrane // Golgi apparatus // membrane	[heparan sulfate]-glucosamine N-sulfotransferase activity // deacetylase activity // catalytic activity // sulfotransferase activity // transferase activity // hydrolase activity
TC19002723.hg.1	6.42587	6.13538	6.61725	6.78005	-0.418021	NM_130786	A1BG	NM_130786	RefSeq	Homo sapiens alpha-1-B glycoprotein (A1BG), mRNA.	Hs.529161	chr19	biological_process	extracellular region // extracellular space // extracellular vesicular exosome // blood microparticle // extracellular region	molecular_function
TC02000577.hg.1	5.6084	5.63797	5.92265	6.15981	-0.418043	NM_207328	GPAT2	NM_207328	RefSeq	Homo sapiens glycerol-3-phosphate acyltransferase 2, mitochondrial (GPAT2), mRNA.	Hs.348629	chr2	glycerol-3-phosphate metabolic process // phospholipid metabolic process // phosphatidic acid biosynthetic process // CDP-diacylglycerol biosynthetic process // triglyceride biosynthetic process // small molecule metabolic process // glycerophospholipid biosynthetic process // glycerol-3-phosphate metabolic process // lipid metabolic process // metabolic process // phospholipid biosynthetic process // triglyceride biosynthetic process // cellular lipid metabolic process	mitochondrion // mitochondrion // mitochondrial outer membrane // integral component of membrane // mitochondrion // mitochondrial outer membrane // membrane	glycerol-3-phosphate O-acyltransferase activity // glycerol-3-phosphate O-acyltransferase activity // O-acyltransferase activity // transferase activity // transferase activity, transferring acyl groups
TC01006372.hg.1	5.58024	5.27695	5.71719	5.97627	-0.418138	NM_001004432	LINGO4	NM_001004432	RefSeq	Homo sapiens leucine rich repeat and Ig domain containing 4 (LINGO4), mRNA.	Hs.591477	chr1	---	integral component of membrane // membrane	---
TC05000608.hg.1	7.35596	7.36644	7.90137	7.65747	-0.418218	NM_130809	PRRC1	NM_130809	RefSeq	Homo sapiens proline-rich coiled-coil 1 (PRRC1), transcript variant 2, mRNA.	Hs.483259	chr5	---	Golgi apparatus	---
TC19000362.hg.1	6.93726	6.72212	7.12414	7.37186	-0.418306	NM_012109	TMEM59L	NM_012109	RefSeq	Homo sapiens transmembrane protein 59-like (TMEM59L), mRNA.	Hs.329850	chr19	---	Golgi membrane // membrane // integral component of membrane // Golgi apparatus // membrane // integral component of membrane	---
TC19001083.hg.1	8.36025	8.37269	8.52264	9.04695	-0.418324	NM_001161619	DUS3L	NM_001161619	RefSeq	Homo sapiens dihydrouridine synthase 3-like (S. cerevisiae) (DUS3L), transcript variant 2, mRNA.	Hs.284297	chr19	tRNA dihydrouridine synthesis // oxidation-reduction process // tRNA processing	---	tRNA dihydrouridine synthase activity // poly(A) RNA binding // metal ion binding // flavin adenine dinucleotide binding // catalytic activity // oxidoreductase activity
TC11000484.hg.1	4.76022	4.84573	5.13446	5.30844	-0.418475	NM_015177	DTX4	NM_015177	RefSeq	Homo sapiens deltex 4, E3 ubiquitin ligase (DTX4), mRNA.	Hs.523696	chr11	Notch signaling pathway // protein ubiquitination // regulation of type I interferon production // positive regulation of type I interferon production // innate immune response	cytosol // cytoplasm	zinc ion binding // ligase activity // metal ion binding
TC19000895.hg.1	6.47759	6.40147	6.70508	7.01101	-0.418509	NM_139172	TMEM190	NM_139172	RefSeq	Homo sapiens transmembrane protein 190 (TMEM190), mRNA.	Hs.590943	chr19	---	inner acrosomal membrane // nucleus // integral component of membrane // membrane	protein self-association
TC07003340.hg.1	4.72195	4.68865	5.06962	5.17845	-0.418735	NM_001206747	CAV2	NM_001206747	RefSeq	Homo sapiens caveolin 2 (CAV2), transcript variant 1, mRNA.	Hs.212332	chr7	negative regulation of endothelial cell proliferation // positive regulation of endothelial cell proliferation // vesicle fusion // mitochondrion organization // endoplasmic reticulum organization // regulation of mitosis // synaptic transmission // vesicle organization // negative regulation of transforming growth factor beta receptor signaling pathway // vesicle docking // skeletal muscle fiber development // protein oligomerization // positive regulation of dopamine receptor signaling pathway // caveola assembly // negative regulation of endothelial cell proliferation // mitochondrion organization // endoplasmic reticulum organization // negative regulation of cell proliferation // skeletal muscle fiber development	Golgi membrane // acrosomal membrane // intracellular // nucleus // Golgi apparatus // lipid particle // cytosol // plasma membrane // integral component of plasma membrane // caveola // cell surface // membrane // transport vesicle // extrinsic component of cytoplasmic side of plasma membrane // cytoplasmic vesicle // protein complex // membrane raft // perinuclear region of cytoplasm // cytoplasm // Golgi apparatus // plasma membrane // caveola // membrane // protein complex // membrane raft	protein binding // syntaxin binding // D1 dopamine receptor binding // protein homodimerization activity // phosphoprotein binding // SNARE binding
TC06001735.hg.1	5.23403	5.1866	5.55526	5.70284	-0.418737	NM_000322	PRPH2	NM_000322	RefSeq	Homo sapiens peripherin 2 (retinal degeneration, slow) (PRPH2), mRNA.	Hs.654489	chr6	cell adhesion // visual perception // retina development in camera-type eye // visual perception	integral component of membrane // membrane // integral component of membrane	---
