## Supplementary material for "The kinesin KIF1C transports APC-dependent mRNAs to cell protrusions": Table S1 (part 12 of 15)

### Sheet: 20160331_4samples_EBertrand_DAT (continued)
Probe Set ID	IP-KIF1C #1	IP-KIF1C #2	IP-Cont #1	IP-Cont #2	Enrichment (Log2)	Gene Accession	Gene Symbol	mRNA Accession	mRNA Source	mRNA Description	UniGene ID	Chromosome	GO Biological Process Term	GO Cellular Component Term	GO Molecular Function Term
TC19001570.hg.1	7.51471	7.61471	7.86464	8.10229	-0.418752	NM_006494	ERF	NM_006494	RefSeq	Homo sapiens Ets2 repressor factor (ERF), mRNA.	Hs.655969	chr19	negative regulation of transcription from RNA polymerase II promoter // transcription from RNA polymerase II promoter // cell cycle // ectodermal cell differentiation // cell differentiation // trophoblast giant cell differentiation // chorio-allantoic fusion // in utero embryonic development // transcription, DNA-templated // regulation of transcription, DNA-templated // transcription from RNA polymerase II promoter // cell differentiation	nucleus // nucleoplasm // cytosol // nucleus // nucleus	sequence-specific DNA binding RNA polymerase II transcription factor activity // transcription corepressor activity // sequence-specific DNA binding // sequence-specific DNA binding RNA polymerase II transcription factor activity // DNA binding // sequence-specific DNA binding transcription factor activity
TC14000639.hg.1	7.83964	7.57413	8.13347	8.11792	-0.418814	NM_001161476	WDR25	NM_001161476	RefSeq	Homo sapiens WD repeat domain 25 (WDR25), transcript variant 2, mRNA.	Hs.497600	chr14	---	---	---
TC12001062.hg.1	5.91179	5.75628	6.11169	6.39419	-0.418903	NM_012226	P2RX2	NM_012226	RefSeq	Homo sapiens purinergic receptor P2X, ligand-gated ion channel, 2 (P2RX2), transcript variant 6, mRNA.	Hs.258580	chr12	response to hypoxia // detection of hypoxic conditions in blood by carotid body chemoreceptor signaling // cation transport // cation transport // cation transport // neuromuscular synaptic transmission // neuromuscular junction development // sensory perception of sound // response to carbohydrate // positive regulation of calcium ion transport into cytosol // urinary bladder smooth muscle contraction // neuronal action potential // peristalsis // response to ATP // ion transmembrane transport // ion transmembrane transport // purinergic nucleotide receptor signaling pathway // purinergic nucleotide receptor signaling pathway // behavioral response to pain // skeletal muscle fiber development // positive regulation of calcium-mediated signaling // sensory perception of taste // protein homooligomerization // protein heterooligomerization // transport // ion transport // synaptic transmission // sensory perception of sound // response to organic substance // protein homooligomerization	integral component of nuclear inner membrane // integral component of plasma membrane // cell surface // postsynaptic density // apical plasma membrane // presynaptic membrane // neuronal cell body // terminal bouton // dendritic spine // receptor complex // intracellular // integral component of nuclear inner membrane // plasma membrane // membrane // integral component of membrane	purinergic nucleotide receptor activity // extracellular ATP-gated cation channel activity // extracellular ATP-gated cation channel activity // copper ion binding // ATP binding // drug binding // zinc ion binding // ligand-gated ion channel activity // nickel cation binding // phosphatidylinositol binding // identical protein binding // mercury ion binding // cadmium ion binding // cobalt ion binding // purinergic nucleotide receptor activity // extracellular ATP-gated cation channel activity // ion channel activity // ATP binding // ligand-gated ion channel activity // identical protein binding
TC20000499.hg.1	6.63999	6.55845	6.87508	7.16131	-0.418975	NM_001853	COL9A3	NM_001853	RefSeq	Homo sapiens collagen, type IX, alpha 3 (COL9A3), mRNA.	Hs.716639	chr20	axon guidance // male gonad development // female gonad development // extracellular matrix disassembly // extracellular matrix organization // collagen catabolic process	extracellular region // collagen type IX trimer // endoplasmic reticulum lumen // extracellular region // proteinaceous extracellular matrix // collagen trimer // collagen type IX trimer	extracellular matrix structural constituent conferring tensile strength
TC08001228.hg.1	5.89927	6.13841	6.5204	6.35524	-0.418978	NM_001023	RPS20	NM_001023	RefSeq	Homo sapiens ribosomal protein S20 (RPS20), transcript variant 2, mRNA.	Hs.8102	chr8	nuclear-transcribed mRNA catabolic process, nonsense-mediated decay // translation // translation // translation // translational initiation // translational elongation // translational termination // SRP-dependent cotranslational protein targeting to membrane // gene expression // viral process // RNA metabolic process // mRNA metabolic process // viral life cycle // viral transcription // cellular protein metabolic process // translation	cytoplasm // cytosol // cytosolic small ribosomal subunit // extracellular vesicular exosome // intracellular // cytoplasm // ribosome // small ribosomal subunit // membrane // ribonucleoprotein complex	RNA binding // structural constituent of ribosome // structural constituent of ribosome // protein binding // poly(A) RNA binding // RNA binding // structural constituent of ribosome
TC04001464.hg.1	7.20664	6.74562	7.70602	7.08435	-0.419058	NM_001226	CASP6	NM_001226	RefSeq	Homo sapiens caspase 6, apoptosis-related cysteine peptidase (CASP6), transcript variant alpha, mRNA.	Hs.654616	chr4	proteolysis // apoptotic process // apoptotic process // cellular component disassembly involved in execution phase of apoptosis // epithelial cell differentiation // proteolysis // proteolysis // apoptotic process // apoptotic process	nucleoplasm // cytosol // cytosol // cytoplasm	cysteine-type endopeptidase activity // cysteine-type endopeptidase activity // protein binding // cysteine-type peptidase activity // identical protein binding // cysteine-type endopeptidase activity // cysteine-type endopeptidase activity // peptidase activity // cysteine-type peptidase activity // hydrolase activity
TC12000357.hg.1	7.58126	7.77293	7.92712	8.2652	-0.419066	NM_000725	CACNB3	NM_000725	RefSeq	Homo sapiens calcium channel, voltage-dependent, beta 3 subunit (CACNB3), transcript variant 1, mRNA.	Hs.250712	chr12	transport // calcium ion transport // synaptic transmission // axon guidance // regulation of ion transmembrane transport // T cell receptor signaling pathway // membrane depolarization // calcium ion transmembrane transport // transport // ion transport // calcium ion transport	cytosol // voltage-gated calcium channel complex // membrane // apical plasma membrane // voltage-gated calcium channel complex // voltage-gated calcium channel complex	voltage-gated calcium channel activity // protein kinase binding // voltage-gated ion channel activity // voltage-gated calcium channel activity // voltage-gated calcium channel activity // calcium channel activity
TC21000215.hg.1	7.59643	7.49033	7.98941	7.93572	-0.419186	NM_001037553	AGPAT3	NM_001037553	RefSeq	Homo sapiens 1-acylglycerol-3-phosphate O-acyltransferase 3 (AGPAT3), transcript variant 2, mRNA.	Hs.248785	chr21	phospholipid metabolic process // phosphatidic acid biosynthetic process // phospholipid biosynthetic process // CDP-diacylglycerol biosynthetic process // triglyceride biosynthetic process // cellular lipid metabolic process // small molecule metabolic process // glycerophospholipid biosynthetic process // lipid metabolic process // metabolic process // phospholipid biosynthetic process	nuclear envelope // endoplasmic reticulum // endoplasmic reticulum membrane // plasma membrane // integral component of membrane // nucleus // endoplasmic reticulum // endoplasmic reticulum membrane // membrane // membrane	1-acylglycerol-3-phosphate O-acyltransferase activity // 1-acylglycerol-3-phosphate O-acyltransferase activity // transferase activity // transferase activity, transferring acyl groups
TC04000959.hg.1	6.04009	5.77961	6.26727	6.39093	-0.41925	NM_022042	SLC26A1	NM_022042	RefSeq	Homo sapiens solute carrier family 26 (anion exchanger), member 1 (SLC26A1), transcript variant 1, mRNA.	Hs.658244	chr4	carbohydrate metabolic process // xenobiotic metabolic process // ion transport // chloride transport // sulfate transport // oxalate transport // glycosaminoglycan metabolic process // small molecule metabolic process // 3'-phosphoadenosine 5'-phosphosulfate metabolic process // 3'-phosphoadenosine 5'-phosphosulfate biosynthetic process // transmembrane transport // sulfate transmembrane transport // sulfate transmembrane transport // chloride transmembrane transport // chloride transmembrane transport // transport // ion transport // chloride transport // sulfate transport // oxalate transport // transmembrane transport	plasma membrane // integral component of membrane // membrane // integral component of membrane	secondary active sulfate transmembrane transporter activity // chloride transmembrane transporter activity // sulfate transmembrane transporter activity // anion:anion antiporter activity // oxalate transmembrane transporter activity // chloride transmembrane transporter activity // sulfate transmembrane transporter activity // antiporter activity // anion:anion antiporter activity // oxalate transmembrane transporter activity
TC02002321.hg.1	6.21095	6.13495	6.52639	6.65802	-0.419258	NM_207312	TUBA3E	NM_207312	RefSeq	Homo sapiens tubulin, alpha 3e (TUBA3E), mRNA.	Hs.433336	chr2	GTP catabolic process // microtubule-based process // protein polymerization // biological_process	nucleus // cytoplasm // microtubule // cytoskeleton // protein complex	GTPase activity // structural constituent of cytoskeleton // GTP binding // nucleotide binding // molecular_function
TC12000061.hg.1	6.93081	6.47796	7.31338	6.93435	-0.41948	NM_020375	C12orf5	NM_020375	RefSeq	Homo sapiens chromosome 12 open reading frame 5 (C12orf5), mRNA.	Hs.504545	chr12	positive regulation of cardiac muscle cell apoptotic process // dephosphorylation // negative regulation of macromitophagy // negative regulation of reactive oxygen species metabolic process // metabolic process	intracellular	fructose-2,6-bisphosphate 2-phosphatase activity // catalytic activity // hydrolase activity
TC17000788.hg.1	6.07383	5.90256	6.35627	6.45912	-0.419495	NM_145811	CACNG5	NM_145811	RefSeq	Homo sapiens calcium channel, voltage-dependent, gamma subunit 5 (CACNG5), mRNA.	Hs.278907	chr17	transport // calcium ion transmembrane transport // regulation of alpha-amino-3-hydroxy-5-methyl-4-isoxazole propionate selective glutamate receptor activity // transport // ion transport // calcium ion transport // regulation of ion transmembrane transport // regulation of alpha-amino-3-hydroxy-5-methyl-4-isoxazole propionate selective glutamate receptor activity	postsynaptic density // cell junction // alpha-amino-3-hydroxy-5-methyl-4-isoxazolepropionic acid selective glutamate receptor complex // postsynaptic membrane // plasma membrane // postsynaptic density // membrane // integral component of membrane // alpha-amino-3-hydroxy-5-methyl-4-isoxazolepropionic acid selective glutamate receptor complex // synapse	voltage-gated calcium channel activity // ion transmembrane transporter activity // voltage-gated ion channel activity // calcium channel activity
TC16000128.hg.1	8.22513	7.65753	8.43592	8.28578	-0.419524	NM_032575	GLIS2	NM_032575	RefSeq	Homo sapiens GLIS family zinc finger 2 (GLIS2), mRNA.	Hs.592087	chr16	negative regulation of transcription from RNA polymerase II promoter // transcription, DNA-templated // nervous system development // cell differentiation // negative regulation of sequence-specific DNA binding transcription factor activity // negative regulation of smoothened signaling pathway // negative regulation of transcription, DNA-templated // positive regulation of transcription, DNA-templated // positive regulation of transcription from RNA polymerase II promoter // negative regulation of transcription from RNA polymerase II promoter // regulation of transcription, DNA-templated // multicellular organismal development // negative regulation of sequence-specific DNA binding transcription factor activity // negative regulation of smoothened signaling pathway // negative regulation of transcription, DNA-templated // positive regulation of transcription, DNA-templated // positive regulation of transcription from RNA polymerase II promoter	nucleus // cytoplasm // nuclear speck // nucleus // nuclear speck	RNA polymerase II core promoter proximal region sequence-specific DNA binding transcription factor activity involved in positive regulation of transcription // protein binding // transcription regulatory region DNA binding // metal ion binding // RNA polymerase II core promoter proximal region sequence-specific DNA binding transcription factor activity involved in positive regulation of transcription // nucleic acid binding // DNA binding // transcription regulatory region DNA binding
TC06002114.hg.1	6.19053	6.7797	7.15184	6.65764	-0.419623	NM_003569	STX7	NM_003569	RefSeq	Homo sapiens syntaxin 7 (STX7), mRNA.	Hs.593148	chr6	intracellular protein transport // post-Golgi vesicle-mediated transport // synaptic vesicle exocytosis // intracellular protein transport // intracellular protein transport // synaptic vesicle exocytosis // vesicle-mediated transport	lysosomal membrane // integral component of membrane // SNARE complex // early endosome membrane // intracellular membrane-bounded organelle // perinuclear region of cytoplasm // extracellular vesicular exosome // endosome // membrane // SNARE complex	SNARE binding // SNARE binding // SNAP receptor activity // SNARE binding // SNAP receptor activity // SNAP receptor activity
TC19002632.hg.1	6.37403	6.13126	6.63278	6.71195	-0.419723	NM_001202553	MIA	NM_001202553	RefSeq	Homo sapiens melanoma inhibitory activity (MIA), transcript variant 2, mRNA.	Hs.646364	chr19	cell proliferation	extracellular space // extracellular region	growth factor activity
TC20000366.hg.1	5.5029	5.52945	5.89801	5.97384	-0.419751	NM_030777	SLC2A10	NM_030777	RefSeq	Homo sapiens solute carrier family 2 (facilitated glucose transporter), member 10 (SLC2A10), mRNA.	Hs.305971	chr20	glucose transport // proton transport // transmembrane transport // transport // carbohydrate transport // transmembrane transport	cytoplasm // plasma membrane // endomembrane system // integral component of membrane // perinuclear region of cytoplasm // cytoplasm // membrane // integral component of membrane	sugar:proton symporter activity // transporter activity // transmembrane transporter activity // substrate-specific transmembrane transporter activity
TC22000801.hg.1	6.46485	6.26949	6.59426	6.97965	-0.419786	NM_175709	CBX7	NM_175709	RefSeq	Homo sapiens chromobox homolog 7 (CBX7), mRNA.	Hs.356416	chr22	negative regulation of transcription from RNA polymerase II promoter // transcription, DNA-templated // chromatin modification // regulation of transcription, DNA-templated	nuclear chromatin // heterochromatin // nucleus // nucleolus // cytoplasm // PcG protein complex // PRC1 complex // nucleus // PRC1 complex	chromatin binding // single-stranded RNA binding // protein binding // methylated histone binding
TC05000361.hg.1	9.08763	9.06105	9.76255	9.22573	-0.419798	NM_014886	NSA2	NM_014886	RefSeq	Homo sapiens NSA2 ribosome biogenesis homolog (S. cerevisiae) (NSA2), transcript variant 1, mRNA.	Hs.482526	chr5	rRNA processing // ribosome biogenesis	nucleolus // ribonucleoprotein complex // nucleus	poly(A) RNA binding
TC08000846.hg.1	8.69811	8.53375	8.91072	9.16081	-0.419834	NM_016458	HGH1	NM_016458	RefSeq	Homo sapiens HGH1 homolog (S. cerevisiae) (HGH1), mRNA.	Hs.300224	chr8	biological_process	cellular_component	molecular_function
TC02002865.hg.1	5.44117	5.18858	5.754	5.71544	-0.419842	NM_006056	NMUR1	NM_006056	RefSeq	Homo sapiens neuromedin U receptor 1 (NMUR1), mRNA.	Hs.471619	chr2	calcium ion transport // chloride transport // smooth muscle contraction // G-protein coupled receptor signaling pathway // phospholipase C-activating G-protein coupled receptor signaling pathway // activation of phospholipase C activity // neuropeptide signaling pathway // calcium-mediated signaling // inositol phosphate-mediated signaling // signal transduction // G-protein coupled receptor signaling pathway // neuropeptide signaling pathway	plasma membrane // integral component of plasma membrane // integral component of membrane // plasma membrane // membrane // integral component of membrane	neuromedin U receptor activity // G-protein coupled receptor activity // neuropeptide receptor activity // neuromedin U receptor activity // signal transducer activity // G-protein coupled receptor activity // neuropeptide receptor activity
TC06000323.hg.1	5.38986	5.32295	5.7086	5.84396	-0.419875	NM_001098478	HLA-F	NM_001098478	RefSeq	Homo sapiens major histocompatibility complex, class I, F (HLA-F), transcript variant 3, mRNA.	Hs.519972	chr6	positive regulation of T cell mediated cytotoxicity // antigen processing and presentation of peptide antigen via MHC class I // antigen processing and presentation of exogenous peptide antigen via MHC class I, TAP-dependent // antigen processing and presentation of exogenous peptide antigen via MHC class I, TAP-independent // cytokine-mediated signaling pathway // antigen processing and presentation of exogenous peptide antigen via MHC class I // regulation of immune response // interferon-gamma-mediated signaling pathway // type I interferon signaling pathway // immune system process // antigen processing and presentation of peptide antigen via MHC class I // immune response // antigen processing and presentation	Golgi membrane // endoplasmic reticulum // plasma membrane // ER to Golgi transport vesicle membrane // phagocytic vesicle membrane // early endosome membrane // MHC class I protein complex // integral component of lumenal side of endoplasmic reticulum membrane // membrane // membrane // integral component of membrane	receptor binding // peptide antigen binding // TAP1 binding // TAP2 binding // peptide antigen binding
TC15000881.hg.1	8.1312	8.0394	8.49932	8.51115	-0.419931	NM_001145044	SLCO3A1	NM_001145044	RefSeq	Homo sapiens solute carrier organic anion transporter family, member 3A1 (SLCO3A1), transcript variant 2, mRNA.	Hs.311187	chr15	sodium-independent organic anion transport // transmembrane transport // transport // ion transport	plasma membrane // integral component of membrane // plasma membrane // membrane	transporter activity
TC02000167.hg.1	8.23965	8.30295	8.72572	8.65683	-0.419977	NM_001170795	ATRAID	NM_001170795	RefSeq	Homo sapiens all-trans retinoic acid-induced differentiation factor (ATRAID), transcript variant 3, mRNA.	Hs.9527	chr2	regulation of gene expression // cell differentiation // positive regulation of bone mineralization // negative regulation of osteoblast proliferation // positive regulation of osteoblast differentiation // negative regulation of cyclin catabolic process	nuclear envelope // plasma membrane // integral component of membrane // perinuclear region of cytoplasm // nucleus // nuclear envelope // membrane	protein binding // molecular_function
TC01003293.hg.1	9.18168	9.05244	9.5038	9.57028	-0.419981	NM_017582	UBE2Q1	NM_017582	RefSeq	Homo sapiens ubiquitin-conjugating enzyme E2Q family member 1 (UBE2Q1), mRNA.	Hs.607928	chr1	protein ubiquitination // metabolic process	---	protein binding // ATP binding // acid-amino acid ligase activity // nucleotide binding // ligase activity // transferase activity
TC19001539.hg.1	6.29157	6.13184	6.58302	6.68054	-0.420074	NM_020956	PRX	NM_020956	RefSeq	Homo sapiens periaxin (PRX), transcript variant 1, mRNA.	Hs.205457	chr19	cell death // axon ensheathment	nucleus // cytoplasm // plasma membrane // cellular_component // membrane	protein binding // molecular_function
TC01000903.hg.1	6.41991	6.42277	6.88164	6.8012	-0.420082	NM_022049	GPR88	NM_022049	RefSeq	Homo sapiens G protein-coupled receptor 88 (GPR88), mRNA.	Hs.170053	chr1	G-protein coupled receptor signaling pathway // locomotory behavior // neuronal action potential // neuromuscular process controlling balance // signal transduction // G-protein coupled receptor signaling pathway	plasma membrane // integral component of membrane // cellular_component // membrane	G-protein coupled receptor activity // signal transducer activity
TC13000031.hg.1	7.51188	7.57515	8.04383	7.88349	-0.420147	NM_024026	MRPL57	NM_024026	RefSeq	Homo sapiens mitochondrial ribosomal protein L57 (MRPL57), mRNA.	Hs.458367	chr13	translation	mitochondrial ribosome // mitochondrion // ribosome // ribonucleoprotein complex	structural constituent of ribosome
TC01002175.hg.1	9.07942	9.60165	9.78636	9.73501	-0.420152	NM_001201483	ENO1	NM_001201483	RefSeq	Homo sapiens enolase 1, (alpha) (ENO1), transcript variant 2, mRNA.	Hs.517145	chr1	negative regulation of transcription from RNA polymerase II promoter // carbohydrate metabolic process // glucose metabolic process // gluconeogenesis // glycolytic process // glycolytic process // transcription, DNA-templated // response to virus // negative regulation of cell growth // small molecule metabolic process // negative regulation of transcription, DNA-templated // regulation of transcription, DNA-templated // mitochondrion organization	phosphopyruvate hydratase complex // extracellular space // nucleus // nucleus // cytoplasm // cytosol // plasma membrane // M band // extracellular vesicular exosome // nucleus // cytoplasm // membrane // membrane // integral component of membrane // integral component of mitochondrial inner membrane	magnesium ion binding // DNA binding // sequence-specific DNA binding transcription factor activity // transcription corepressor activity // phosphopyruvate hydratase activity // protein binding // poly(A) RNA binding // phosphopyruvate hydratase activity // lyase activity // metal ion binding
TC03000998.hg.1	5.55816	5.38311	5.81154	5.97008	-0.420176	NM_001037324	ECE2	NM_001037324	RefSeq	Homo sapiens endothelin converting enzyme 2 (ECE2), transcript variant 2, mRNA.	Hs.146161	chr3	proteolysis // cell-cell signaling // brain development // heart development // cardioblast differentiation // peptide hormone processing // methylation // metabolic process	Golgi membrane // integral component of membrane // cytoplasmic vesicle membrane // Golgi apparatus // membrane	metalloendopeptidase activity // methyltransferase activity // metal ion binding // catalytic activity // metalloendopeptidase activity // peptidase activity // metallopeptidase activity // transferase activity // hydrolase activity
TC17000864.hg.1	5.39285	5.4791	5.82363	5.8889	-0.420295	NM_003857	GALR2	NM_003857	RefSeq	Homo sapiens galanin receptor 2 (GALR2), mRNA.	Hs.666366	chr17	muscle contraction // cell surface receptor signaling pathway // adenylate cyclase-modulating G-protein coupled receptor signaling pathway // negative regulation of adenylate cyclase activity // positive regulation of cytosolic calcium ion concentration // neuropeptide signaling pathway // neuropeptide signaling pathway // synaptic transmission // multicellular organismal development // digestion // learning or memory // feeding behavior // neuron projection development // positive regulation of large conductance calcium-activated potassium channel activity // signal transduction // G-protein coupled receptor signaling pathway // positive regulation of cytosolic calcium ion concentration // neuropeptide signaling pathway // positive regulation of transcription from RNA polymerase II promoter	plasma membrane // integral component of membrane // plasma membrane // membrane // integral component of membrane	galanin receptor activity // protein binding // signal transducer activity // G-protein coupled receptor activity // galanin receptor activity // galanin receptor activity // peptide hormone binding
TC01001669.hg.1	8.09374	7.90078	8.49052	8.34493	-0.420471	NM_020216	RNPEP	NM_020216	RefSeq	Homo sapiens arginyl aminopeptidase (aminopeptidase B) (RNPEP), mRNA.	Hs.497391	chr1	proteolysis // leukotriene biosynthetic process // proteolysis	extracellular region // extracellular region // extracellular space // plasma membrane // plasma membrane // extracellular vesicular exosome // extracellular region	aminopeptidase activity // aminopeptidase activity // epoxide hydrolase activity // metalloexopeptidase activity // zinc ion binding // aminopeptidase activity // peptidase activity // metallopeptidase activity // zinc ion binding // hydrolase activity // metal ion binding
TC19001573.hg.1	5.57518	5.38555	5.86725	5.93466	-0.42059	NM_005357	LIPE	NM_005357	RefSeq	Homo sapiens lipase, hormone-sensitive (LIPE), mRNA.	Hs.656980	chr19	protein phosphorylation // cholesterol metabolic process // lipid catabolic process // triglyceride catabolic process // triglyceride catabolic process // long-chain fatty acid catabolic process // small molecule metabolic process // diacylglycerol catabolic process // lipid metabolic process // metabolic process // steroid metabolic process // lipid catabolic process	lipid particle // cytosol // caveola // cytoplasm // lipid particle // plasma membrane // membrane	triglyceride lipase activity // protein binding // protein kinase binding // hormone-sensitive lipase activity // lipase activity // hydrolase activity
TC05001507.hg.1	8.58801	8.57822	9.05295	8.95495	-0.420837	NM_018268	WDR41	NM_018268	RefSeq	Homo sapiens WD repeat domain 41 (WDR41), mRNA.	Hs.482573	chr5	---	lysosomal membrane	---
TC21000128.hg.1	7.96497	8.34548	8.82648	8.32576	-0.420896	NM_000629	IFNAR1	NM_000629	RefSeq	Homo sapiens interferon (alpha, beta and omega) receptor 1 (IFNAR1), mRNA.	Hs.529400	chr21	cell surface receptor signaling pathway // JAK-STAT cascade // response to virus // cytokine-mediated signaling pathway // positive regulation of interferon-gamma production // T cell activation // type I interferon biosynthetic process // defense response to virus // type I interferon signaling pathway // regulation of type I interferon-mediated signaling pathway	plasma membrane // integral component of plasma membrane // membrane // integral component of membrane	type I interferon receptor activity // protein binding // interferon receptor activity
TC04000419.hg.1	5.08408	5.11293	5.63785	5.40101	-0.420927	NM_144721	THAP6	NM_144721	RefSeq	Homo sapiens THAP domain containing 6 (THAP6), mRNA.	Hs.479971	chr4	---	microtubule cytoskeleton	DNA binding // metal ion binding // nucleic acid binding
TC13000285.hg.1	9.12984	9.4109	10.0105	9.37223	-0.420993	NM_006002	UCHL3	NM_006002	RefSeq	Homo sapiens ubiquitin carboxyl-terminal esterase L3 (ubiquitin thiolesterase) (UCHL3), transcript variant 2, mRNA.	Hs.162241	chr13	ubiquitin-dependent protein catabolic process // protein catabolic process // proteolysis	nucleus // cytoplasm // extracellular vesicular exosome // intracellular // cytoplasm	ubiquitin thiolesterase activity // ubiquitin-specific protease activity // protein binding // peptidase activity // ubiquitin binding // peptidase activity // cysteine-type peptidase activity // hydrolase activity
TC17001955.hg.1	6.3913	6.20181	6.62355	6.81164	-0.421036	NM_002602	PDE6G	NM_002602	RefSeq	Homo sapiens phosphodiesterase 6G, cGMP-specific, rod, gamma (PDE6G), transcript variant 1, mRNA.	Hs.654482	chr17	activation of MAPK activity // visual perception // phototransduction, visible light // metabolic process // rhodopsin mediated signaling pathway // regulation of rhodopsin mediated signaling pathway // negative regulation of catalytic activity // positive regulation of epidermal growth factor receptor signaling pathway // positive regulation of G-protein coupled receptor protein signaling pathway // visual perception // response to stimulus	plasma membrane // photoreceptor disc membrane	enzyme inhibitor activity // protein binding // cGMP binding // 3',5'-cyclic-GMP phosphodiesterase activity // 3',5'-cyclic-nucleotide phosphodiesterase activity // hydrolase activity
TC17000928.hg.1	8.45369	8.45045	8.82491	8.9214	-0.421077	NM_001086521	C17orf89	NM_001086521	RefSeq	Homo sapiens chromosome 17 open reading frame 89 (C17orf89), mRNA.	Hs.356545	chr17	---	mitochondrion	---
TC0X000266.hg.1	5.9052	5.70089	6.12751	6.32078	-0.421099	NM_001099680	MAGIX	NM_001099680	RefSeq	[retired]Homo sapiens MAGI family member, X-linked (MAGIX), transcript variant 2, mRNA.	---	chrX	---	---	---
TC09001351.hg.1	5.79024	5.6603	6.04381	6.24895	-0.421107	NM_021570	BARX1	NM_021570	RefSeq	Homo sapiens BARX homeobox 1 (BARX1), mRNA.	Hs.164960	chr9	transcription, DNA-templated // regulation of transcription, DNA-templated // cell-cell signaling // anterior/posterior pattern specification // negative regulation of Wnt signaling pathway // epithelial cell differentiation // spleen development // digestive system development // tissue development // organ development // anatomical structure development	nucleus	transcription regulatory region sequence-specific DNA binding // sequence-specific DNA binding transcription factor activity // DNA binding // sequence-specific DNA binding transcription factor activity // sequence-specific DNA binding
TC06001573.hg.1	4.42634	4.461	4.82927	4.90036	-0.421144	NM_004159	PSMB8	NM_004159	RefSeq	Homo sapiens proteasome (prosome, macropain) subunit, beta type, 8 (PSMB8), transcript variant 1, mRNA.	Hs.180062	chr6	G1/S transition of mitotic cell cycle // protein polyubiquitination // mitotic cell cycle // antigen processing and presentation of peptide antigen via MHC class I // antigen processing and presentation of exogenous peptide antigen via MHC class I, TAP-dependent // regulation of cellular amino acid metabolic process // apoptotic process // DNA damage response, signal transduction by p53 class mediator resulting in cell cycle arrest // gene expression // viral process // RNA metabolic process // mRNA metabolic process // cytokine-mediated signaling pathway // anaphase-promoting complex-dependent proteasomal ubiquitin-dependent protein catabolic process // cellular nitrogen compound metabolic process // antigen processing and presentation of exogenous peptide antigen via MHC class I // regulation of apoptotic process // negative regulation of apoptotic process // small molecule metabolic process // fat cell differentiation // negative regulation of ubiquitin-protein ligase activity involved in mitotic cell cycle // positive regulation of ubiquitin-protein ligase activity involved in mitotic cell cycle // regulation of ubiquitin-protein ligase activity involved in mitotic cell cycle // type I interferon signaling pathway // immune system process // proteolysis // viral process // antigen processing and presentation // cell differentiation // fat cell differentiation // proteolysis involved in cellular protein catabolic process	proteasome complex // nucleoplasm // cytosol // proteasome core complex // extracellular vesicular exosome // spermatoproteasome complex // proteasome complex // nucleus // cytoplasm // proteasome core complex // spermatoproteasome complex	threonine-type endopeptidase activity // protein binding // endopeptidase activity // peptidase activity // hydrolase activity
TC6_cox_hap2000198.hg.1	4.42634	4.461	4.82927	4.90036	-0.421144	NM_004159	PSMB8	NM_004159	RefSeq	Homo sapiens proteasome (prosome, macropain) subunit, beta type, 8 (PSMB8), transcript variant 1, mRNA.	Hs.180062	chr6_cox_hap2	G1/S transition of mitotic cell cycle // protein polyubiquitination // mitotic cell cycle // antigen processing and presentation of peptide antigen via MHC class I // antigen processing and presentation of exogenous peptide antigen via MHC class I, TAP-dependent // regulation of cellular amino acid metabolic process // apoptotic process // DNA damage response, signal transduction by p53 class mediator resulting in cell cycle arrest // gene expression // viral process // RNA metabolic process // mRNA metabolic process // cytokine-mediated signaling pathway // anaphase-promoting complex-dependent proteasomal ubiquitin-dependent protein catabolic process // cellular nitrogen compound metabolic process // antigen processing and presentation of exogenous peptide antigen via MHC class I // regulation of apoptotic process // negative regulation of apoptotic process // small molecule metabolic process // fat cell differentiation // negative regulation of ubiquitin-protein ligase activity involved in mitotic cell cycle // positive regulation of ubiquitin-protein ligase activity involved in mitotic cell cycle // regulation of ubiquitin-protein ligase activity involved in mitotic cell cycle // type I interferon signaling pathway // immune system process // proteolysis // viral process // antigen processing and presentation // cell differentiation // fat cell differentiation // proteolysis involved in cellular protein catabolic process	proteasome complex // nucleoplasm // cytosol // proteasome core complex // extracellular vesicular exosome // spermatoproteasome complex // proteasome complex // nucleus // cytoplasm // proteasome core complex // spermatoproteasome complex	threonine-type endopeptidase activity // protein binding // endopeptidase activity // peptidase activity // hydrolase activity
TC6_mann_hap4000166.hg.1	4.42634	4.461	4.82927	4.90036	-0.421144	NM_004159	PSMB8	NM_004159	RefSeq	Homo sapiens proteasome (prosome, macropain) subunit, beta type, 8 (PSMB8), transcript variant 1, mRNA.	Hs.180062	chr6_mann_hap4	G1/S transition of mitotic cell cycle // protein polyubiquitination // mitotic cell cycle // antigen processing and presentation of peptide antigen via MHC class I // antigen processing and presentation of exogenous peptide antigen via MHC class I, TAP-dependent // regulation of cellular amino acid metabolic process // apoptotic process // DNA damage response, signal transduction by p53 class mediator resulting in cell cycle arrest // gene expression // viral process // RNA metabolic process // mRNA metabolic process // cytokine-mediated signaling pathway // anaphase-promoting complex-dependent proteasomal ubiquitin-dependent protein catabolic process // cellular nitrogen compound metabolic process // antigen processing and presentation of exogenous peptide antigen via MHC class I // regulation of apoptotic process // negative regulation of apoptotic process // small molecule metabolic process // fat cell differentiation // negative regulation of ubiquitin-protein ligase activity involved in mitotic cell cycle // positive regulation of ubiquitin-protein ligase activity involved in mitotic cell cycle // regulation of ubiquitin-protein ligase activity involved in mitotic cell cycle // type I interferon signaling pathway // immune system process // proteolysis // viral process // antigen processing and presentation // cell differentiation // fat cell differentiation // proteolysis involved in cellular protein catabolic process	proteasome complex // nucleoplasm // cytosol // proteasome core complex // extracellular vesicular exosome // spermatoproteasome complex // proteasome complex // nucleus // cytoplasm // proteasome core complex // spermatoproteasome complex	threonine-type endopeptidase activity // protein binding // endopeptidase activity // peptidase activity // hydrolase activity
TC6_qbl_hap6000186.hg.1	4.42634	4.461	4.82927	4.90036	-0.421144	NM_004159	PSMB8	NM_004159	RefSeq	Homo sapiens proteasome (prosome, macropain) subunit, beta type, 8 (PSMB8), transcript variant 1, mRNA.	Hs.180062	chr6_qbl_hap6	G1/S transition of mitotic cell cycle // protein polyubiquitination // mitotic cell cycle // antigen processing and presentation of peptide antigen via MHC class I // antigen processing and presentation of exogenous peptide antigen via MHC class I, TAP-dependent // regulation of cellular amino acid metabolic process // apoptotic process // DNA damage response, signal transduction by p53 class mediator resulting in cell cycle arrest // gene expression // viral process // RNA metabolic process // mRNA metabolic process // cytokine-mediated signaling pathway // anaphase-promoting complex-dependent proteasomal ubiquitin-dependent protein catabolic process // cellular nitrogen compound metabolic process // antigen processing and presentation of exogenous peptide antigen via MHC class I // regulation of apoptotic process // negative regulation of apoptotic process // small molecule metabolic process // fat cell differentiation // negative regulation of ubiquitin-protein ligase activity involved in mitotic cell cycle // positive regulation of ubiquitin-protein ligase activity involved in mitotic cell cycle // regulation of ubiquitin-protein ligase activity involved in mitotic cell cycle // type I interferon signaling pathway // immune system process // proteolysis // viral process // antigen processing and presentation // cell differentiation // fat cell differentiation // proteolysis involved in cellular protein catabolic process	proteasome complex // nucleoplasm // cytosol // proteasome core complex // extracellular vesicular exosome // spermatoproteasome complex // proteasome complex // nucleus // cytoplasm // proteasome core complex // spermatoproteasome complex	threonine-type endopeptidase activity // protein binding // endopeptidase activity // peptidase activity // hydrolase activity
TC20000543.hg.1	6.0792	6.11878	6.31888	6.72148	-0.421186	NM_004609	TCF15	NM_004609	RefSeq	Homo sapiens transcription factor 15 (basic helix-loop-helix) (TCF15), mRNA.	Hs.437	chr20	somitogenesis // respiratory system process // transcription, DNA-templated // regulation of transcription from RNA polymerase II promoter // mesoderm development // death // post-anal tail morphogenesis // eating behavior // ear development // skin development // paraxial mesoderm development // muscle organ morphogenesis // skeletal system morphogenesis // neuromuscular process controlling posture // regulation of transcription, DNA-templated // multicellular organismal development // muscle organ development // anterior/posterior pattern specification	nucleus	DNA binding // sequence-specific DNA binding transcription factor activity // protein dimerization activity
TC02002939.hg.1	5.60808	5.47268	5.86677	6.05645	-0.421229	NM_001102467	AQP12B	NM_001102467	RefSeq	Homo sapiens aquaporin 12B (AQP12B), mRNA.	Hs.437167	chr2	transport	integral component of membrane // membrane	transporter activity
TC02001437.hg.1	4.24534	4.00429	4.46563	4.62678	-0.421388	NM_020311	ACKR3	NM_020311	RefSeq	Homo sapiens atypical chemokine receptor 3 (ACKR3), mRNA.	Hs.471751	chr2	angiogenesis // vasculogenesis // chemotaxis // cell adhesion // G-protein coupled receptor signaling pathway // viral process // receptor internalization // chemokine-mediated signaling pathway // positive regulation of ERK1 and ERK2 cascade // negative regulation of intrinsic apoptotic signaling pathway in response to DNA damage // signal transduction // multicellular organismal development // chemokine-mediated signaling pathway	endosome // early endosome // plasma membrane // plasma membrane // coated pit // cell surface // integral component of membrane // perinuclear region of cytoplasm // recycling endosome // cytoplasm // endosome // plasma membrane // membrane	scavenger receptor activity // protein binding // coreceptor activity // C-X-C chemokine receptor activity // C-X-C chemokine binding // signal transducer activity // G-protein coupled receptor activity // chemokine receptor activity
TC15002776.hg.1	9.46149	9.45796	9.78472	9.97773	-0.421505	NM_001206796	PKM	NM_001206796	RefSeq	Homo sapiens pyruvate kinase, muscle (PKM), transcript variant 4, mRNA.	Hs.534770	chr15	carbohydrate metabolic process // glucose metabolic process // glycolytic process // glycolytic process // programmed cell death // phosphorylation // small molecule metabolic process // metabolic process	nucleus // cytoplasm // mitochondrion // cytosol // cytosol // plasma membrane // cilium // extracellular vesicular exosome // nucleus // cytoplasm // mitochondrion	magnesium ion binding // pyruvate kinase activity // protein binding // ATP binding // MHC class II protein complex binding // potassium ion binding // poly(A) RNA binding // nucleotide binding // catalytic activity // pyruvate kinase activity // kinase activity // transferase activity // metal ion binding
TC21000157.hg.1	7.39988	7.34696	7.73848	7.85138	-0.421509	NM_005069	SIM2	NM_005069	RefSeq	Homo sapiens single-minded family bHLH transcription factor 2 (SIM2), transcript variant SIM2, mRNA.	Hs.146186	chr21	negative regulation of transcription from RNA polymerase II promoter // transcription, DNA-templated // signal transduction // nervous system development // embryonic pattern specification // cell differentiation // lung development // regulation of transcription, DNA-templated // multicellular organismal development // nervous system development // negative regulation of transcription, DNA-templated	nucleus // nucleolus // nucleus	DNA binding // sequence-specific DNA binding transcription factor activity // signal transducer activity // protein heterodimerization activity // DNA binding // sequence-specific DNA binding transcription factor activity // protein dimerization activity
TC02001855.hg.1	7.0623	7.05347	7.4777	7.48121	-0.421572	NM_007008	RTN4	NM_007008	RefSeq	Homo sapiens reticulon 4 (RTN4), transcript variant 3, mRNA.	Hs.637850	chr2	angiogenesis // apoptotic process // axonal fasciculation // cerebral cortex radial glia guided migration // negative regulation of cell growth // regulation of cell migration // negative regulation of axon extension // regulation of apoptotic process // neurotrophin TRK receptor signaling pathway // regulation of axonogenesis // negative regulation of axonogenesis // cardiac epithelial to mesenchymal transition // endoplasmic reticulum tubular network organization // regulation of branching morphogenesis of a nerve // nervous system development // axonal fasciculation // cerebral cortex radial glia guided migration // regulation of nervous system development // regulation of branching morphogenesis of a nerve	nuclear envelope // endoplasmic reticulum // endoplasmic reticulum // plasma membrane // integral component of endoplasmic reticulum membrane // cell projection // neuronal cell body // extracellular vesicular exosome // intracellular // endoplasmic reticulum // endoplasmic reticulum membrane // membrane // integral component of membrane	protein binding // poly(A) RNA binding
TC08000368.hg.1	5.33312	5.22719	5.66215	5.74149	-0.421663	NM_005285	NPBWR1	NM_005285	RefSeq	Homo sapiens neuropeptides B/W receptor 1 (NPBWR1), mRNA.	Hs.248117	chr8	G-protein coupled receptor signaling pathway // neuropeptide signaling pathway // synaptic transmission // regulation of metabolic process // opioid receptor signaling pathway // signal transduction // G-protein coupled receptor signaling pathway	plasma membrane // integral component of membrane // plasma membrane // membrane // integral component of membrane	opioid receptor activity // protein binding // neuropeptide receptor activity // signal transducer activity // G-protein coupled receptor activity
TC01002401.hg.1	6.84835	6.67015	7.18408	7.17791	-0.421741	NM_003047	SLC9A1	NM_003047	RefSeq	Homo sapiens solute carrier family 9, subfamily A (NHE1, cation proton antiporter 1), member 1 (SLC9A1), transcript variant 1, mRNA.	Hs.91389 // Hs.469116	chr1	response to acid // regulation of the force of heart contraction // carbohydrate metabolic process // ion transport // regulation of pH // regulation of pH // response to acidity // response to organic cyclic compound // cell growth // glycosaminoglycan metabolic process // hyaluronan metabolic process // hyaluronan catabolic process // positive regulation of cell growth // positive regulation of mitochondrial membrane permeability // response to drug // negative regulation of apoptotic process // small molecule metabolic process // positive regulation of action potential // protein oligomerization // regulation of intracellular pH // regulation of sensory perception of pain // cardiac muscle cell differentiation // transmembrane transport // neuron death // sodium ion export // cellular response to acidity // hydrogen ion transmembrane transport // hydrogen ion transmembrane transport // response to acid // transport // ion transport // cation transport // sodium ion transport // regulation of pH // response to acidity // cell differentiation // transmembrane transport // potassium ion transport // sodium ion transmembrane transport // sodium ion transmembrane transport // potassium ion transmembrane transport	nucleus // nucleolus // cytoplasm // mitochondrion // endoplasmic reticulum // endoplasmic reticulum membrane // plasma membrane // plasma membrane // integral component of membrane // basolateral plasma membrane // membrane raft // extracellular vesicular exosome // endoplasmic reticulum // plasma membrane // membrane // integral component of membrane // Golgi membrane // endosome // Golgi apparatus // trans-Golgi network // integral component of membrane // recycling endosome membrane // recycling endosome membrane	protein binding // calmodulin binding // solute:proton antiporter activity // sodium:proton antiporter activity // sodium:proton antiporter activity // calcium-dependent protein binding // antiporter activity // solute:proton antiporter activity // sodium:proton antiporter activity // potassium:proton antiporter activity // protein homodimerization activity
TC19001831.hg.1	5.23957	5.03747	5.52545	5.59525	-0.421825	NM_130771	OSCAR	NM_130771	RefSeq	Homo sapiens osteoclast associated, immunoglobulin-like receptor (OSCAR), transcript variant 3, mRNA.	Hs.347655	chr19	---	plasma membrane // integral component of membrane // extracellular vesicular exosome // extracellular region // membrane	---
TC21000160.hg.1	5.82887	5.76463	6.13459	6.30272	-0.421911	NM_018962	RIPPLY3	NM_018962	RefSeq	Homo sapiens ripply transcriptional repressor 3 (RIPPLY3), mRNA.	Hs.254560	chr21	negative regulation of transcription from RNA polymerase II promoter // transcription, DNA-templated // heart development // pharyngeal system development // regulation of transcription, DNA-templated // multicellular organismal development // biological_process	nucleus // nucleus	---
TC16000347.hg.1	5.90933	6.01513	6.20256	6.56603	-0.422066	NM_001142305	ZNF771	NM_001142305	RefSeq	Homo sapiens zinc finger protein 771 (ZNF771), transcript variant 2, mRNA.	Hs.148584	chr16	transcription, DNA-templated // regulation of transcription, DNA-templated	nucleus	DNA binding // metal ion binding // nucleic acid binding
TC15000686.hg.1	5.84541	5.66588	6.11697	6.23873	-0.422205	NM_001030005	CPLX3	NM_001030005	RefSeq	Homo sapiens complexin 3 (CPLX3), mRNA.	Hs.187694	chr15	synaptic vesicle exocytosis // insulin secretion // regulation of neurotransmitter secretion // transport // neurotransmitter transport // exocytosis	cytosol // plasma membrane // cell junction // synapse // membrane	neurotransmitter transporter activity // syntaxin binding // SNARE binding
TC01002530.hg.1	7.21228	7.20483	7.49578	7.76577	-0.422222	NM_001243878	FHL3	NM_001243878	RefSeq	Homo sapiens four and a half LIM domains 3 (FHL3), transcript variant 2, mRNA.	Hs.57687	chr1	muscle organ development // actin cytoskeleton organization	stress fiber // nucleus // Z disc	actin binding // zinc ion binding // metal ion binding
TC01004089.hg.1	4.42103	3.95681	4.51592	4.70706	-0.422572	NM_001001964	OR2T11	NM_001001964	RefSeq	Homo sapiens olfactory receptor, family 2, subfamily T, member 11 (OR2T11), mRNA.	Hs.626619	chr1	G-protein coupled receptor signaling pathway // detection of chemical stimulus involved in sensory perception of smell // signal transduction // sensory perception of smell // response to stimulus	plasma membrane // integral component of membrane // plasma membrane // membrane	G-protein coupled receptor activity // olfactory receptor activity // signal transducer activity
TC08000818.hg.1	6.43953	6.26048	6.6102	6.93499	-0.422591	NM_030895	ZNF696	NM_030895	RefSeq	Homo sapiens zinc finger protein 696 (ZNF696), mRNA.	Hs.512740	chr8	transcription, DNA-templated // regulation of transcription, DNA-templated // regulation of transcription, DNA-templated // regulation of transcription, DNA-templated	nucleus	DNA binding // sequence-specific DNA binding transcription factor activity // metal ion binding // nucleic acid binding // sequence-specific DNA binding transcription factor activity
TC0X001141.hg.1	6.41392	6.72299	6.96753	7.01474	-0.422684	NM_001166418	HDAC8	NM_001166418	RefSeq	Homo sapiens histone deacetylase 8 (HDAC8), transcript variant 2, mRNA.	Hs.310536	chrX	negative regulation of transcription from RNA polymerase II promoter // mitotic cell cycle // chromatin assembly or disassembly // transcription, DNA-templated // sister chromatid cohesion // chromatin modification // histone H3 deacetylation // histone H4 deacetylation // regulation of cohesin localization to chromatin // regulation of transcription, DNA-templated // chromatin modification // histone deacetylation // metabolic process	histone deacetylase complex // nuclear chromosome // nucleus // cytoplasm // cytosol // nucleus // cytoplasm	histone deacetylase activity // transcription factor binding // NAD-dependent histone deacetylase activity (H3-K14 specific) // metal ion binding // NAD-dependent histone deacetylase activity (H3-K9 specific) // NAD-dependent histone deacetylase activity (H4-K16 specific) // NAD-dependent histone deacetylase activity (H3-K18 specific) // histone deacetylase activity // hydrolase activity // histone deacetylase activity (H3-K14 specific) // histone deacetylase activity (H3-K9 specific) // histone deacetylase activity (H4-K16 specific)
TC02000572.hg.1	8.49731	8.27616	8.66374	8.95543	-0.422854	NM_001034914	KCNIP3	NM_001034914	RefSeq	Homo sapiens Kv channel interacting protein 3, calsenilin (KCNIP3), transcript variant 2, mRNA.	Hs.437376	chr2	negative regulation of transcription from RNA polymerase II promoter // transcription, DNA-templated // regulation of transcription from RNA polymerase II promoter // intracellular protein transport // apoptotic process // signal transduction // sensory perception of pain // regulation of ion transmembrane transport // regulation of neuron apoptotic process // behavioral response to pain // potassium ion transmembrane transport // regulation of transcription, DNA-templated // transport // ion transport // potassium ion transport // response to pain	nucleus // endoplasmic reticulum // Golgi apparatus // cytosol // plasma membrane // dendrite // protein-DNA complex // axon terminus // cytoplasm // membrane // axon	DNA binding // transcription corepressor activity // voltage-gated ion channel activity // potassium channel activity // calcium ion binding // protein C-terminus binding // potassium channel regulator activity // sequence-specific DNA binding // ion channel binding // calcium-dependent protein binding // DNA binding // calcium ion binding // metal ion binding
TC09000690.hg.1	7.14837	7.03597	7.38638	7.64368	-0.422864	NM_016174	CERCAM	NM_016174	RefSeq	Homo sapiens cerebral endothelial cell adhesion molecule (CERCAM), transcript variant 1, mRNA.	Hs.495230	chr9	cellular component movement // cell adhesion // leukocyte cell-cell adhesion // lipopolysaccharide biosynthetic process // cell adhesion	endoplasmic reticulum lumen // plasma membrane // endoplasmic reticulum	---
TC01000188.hg.1	5.82693	5.61213	6.02428	6.26074	-0.422976	NM_007272	CTRC	NM_007272	RefSeq	Homo sapiens chymotrypsin C (caldecrin) (CTRC), mRNA.	Hs.631869	chr1	proteolysis // proteolysis	---	serine-type endopeptidase activity // peptidase activity // catalytic activity // peptidase activity // serine-type peptidase activity // hydrolase activity
TC09001771.hg.1	6.47977	6.37506	6.74027	6.96078	-0.423108	NM_001033113	ENTPD8	NM_001033113	RefSeq	Homo sapiens ectonucleoside triphosphate diphosphohydrolase 8 (ENTPD8), transcript variant 1, mRNA.	Hs.512562	chr9	nucleoside monophosphate biosynthetic process // nucleoside diphosphate biosynthetic process // metabolic process	plasma membrane // integral component of membrane // membrane	ATP binding // nucleoside-diphosphatase activity // nucleoside-triphosphatase activity // metal ion binding // nucleotide binding // hydrolase activity
TC19001034.hg.1	6.58948	6.70848	7.09366	7.05083	-0.423262	NM_145173	DIRAS1	NM_145173	RefSeq	Homo sapiens DIRAS family, GTP-binding RAS-like 1 (DIRAS1), mRNA.	Hs.172753	chr19	GTP catabolic process // small GTPase mediated signal transduction // positive regulation of MAP kinase activity // GTP catabolic process // signal transduction	plasma membrane // plasma membrane // membrane	GTPase activity // GTP binding // mitogen-activated protein kinase binding // nucleotide binding // GTP binding
TC19001911.hg.1	5.3173	5.32316	5.60608	5.88102	-0.423325	NM_001145542	ZSCAN18	NM_001145542	RefSeq	Homo sapiens zinc finger and SCAN domain containing 18 (ZSCAN18), transcript variant 1, mRNA.	Hs.235390	chr19	regulation of transcription from RNA polymerase II promoter // transcription from RNA polymerase II promoter // transcription, DNA-templated // regulation of transcription, DNA-templated // regulation of transcription from RNA polymerase II promoter // transcription from RNA polymerase II promoter	nucleus // nucleus // nucleus	sequence-specific DNA binding RNA polymerase II transcription factor activity // DNA binding // metal ion binding // sequence-specific DNA binding RNA polymerase II transcription factor activity // nucleic acid binding // sequence-specific DNA binding transcription factor activity
TC07001663.hg.1	6.60229	6.60142	6.84232	7.20834	-0.423471	NM_178831	GATS	NM_178831	RefSeq	Homo sapiens GATS, stromal antigen 3 opposite strand (GATS), transcript variant 1, mRNA.	Hs.556063	chr7	---	---	---
TC17001103.hg.1	6.48727	6.00988	6.56544	6.77888	-0.423589	NM_001165967	HES7	NM_001165967	RefSeq	Homo sapiens hes family bHLH transcription factor 7 (HES7), transcript variant 1, mRNA.	Hs.434828	chr17	negative regulation of transcription from RNA polymerase II promoter // skeletal system development // somitogenesis // transcription, DNA-templated // Notch signaling pathway // mesoderm development // regulation of somitogenesis // post-anal tail morphogenesis // rhythmic process // regulation of transcription, DNA-templated // multicellular organismal development // negative regulation of transcription, DNA-templated	nucleus // nucleus	DNA binding // transcription factor binding // protein dimerization activity // DNA binding
TC21000253.hg.1	6.79142	6.6376	7.03065	7.24573	-0.423679	NM_001849	COL6A2	NM_001849	RefSeq	Homo sapiens collagen, type VI, alpha 2 (COL6A2), transcript variant 2C2, mRNA.	Hs.420269	chr21	cell adhesion // axon guidance // response to glucose // extracellular matrix disassembly // extracellular matrix organization // collagen catabolic process // protein heterotrimerization	extracellular region // extracellular region // proteinaceous extracellular matrix // collagen trimer // extracellular space // endoplasmic reticulum lumen // extracellular matrix // extracellular matrix // sarcolemma // protein complex // extracellular vesicular exosome // extracellular region // membrane // extracellular matrix	protein binding
TC12003219.hg.1	4.62404	4.68116	5.05207	5.10057	-0.423719	NM_001178054	TAC3	NM_001178054	RefSeq	Homo sapiens tachykinin 3 (TAC3), transcript variant 2, mRNA.	Hs.9730	chr12	tachykinin receptor signaling pathway // neuropeptide signaling pathway // female pregnancy // tachykinin receptor signaling pathway	extracellular region // extracellular space // extracellular vesicular exosome // extracellular region	receptor binding // protein binding
TC6_qbl_hap6000197.hg.1	7.35892	7.16978	7.5122	7.86404	-0.423768	NM_001145338	ZBTB22	NM_001145338	RefSeq	Homo sapiens zinc finger and BTB domain containing 22 (ZBTB22), transcript variant 2, mRNA.	Hs.206770	chr6_qbl_hap6	transcription, DNA-templated // regulation of transcription, DNA-templated	nucleus // nucleus	DNA binding // metal ion binding // nucleic acid binding // DNA binding
TC6_mann_hap4000025.hg.1	6.88099	6.74728	7.3201	7.15599	-0.423909	NM_021959	PPP1R11	NM_021959	RefSeq	Homo sapiens protein phosphatase 1, regulatory (inhibitor) subunit 11 (PPP1R11), mRNA.	Hs.82887	chr6_mann_hap4	negative regulation of catalytic activity	cytoplasm	protein phosphatase inhibitor activity // protein binding
TC07001183.hg.1	3.93855	3.88249	4.32134	4.34819	-0.42425	NM_182700	SP8	NM_182700	RefSeq	Homo sapiens Sp8 transcription factor (SP8), transcript variant 1, mRNA.	Hs.195922	chr7	transcription, DNA-templated // regulation of transcription, DNA-templated // dorsal/ventral pattern formation // proximal/distal pattern formation // embryonic limb morphogenesis	nucleus	DNA binding // metal ion binding // nucleic acid binding
TC02001565.hg.1	6.92267	6.87997	7.07902	7.57244	-0.42441	NM_001037160	CYS1	NM_001037160	RefSeq	Homo sapiens cystin 1 (CYS1), mRNA.	Hs.27092	chr2	kidney development // inner ear development	cytoplasm // cytoskeleton // membrane raft // ciliary membrane // extracellular vesicular exosome // plasma membrane // cilium // membrane // cell projection	protein binding
TC07003400.hg.1	7.20151	7.23429	7.74808	7.53679	-0.424532	NM_198097	CCZ1B	NM_198097	RefSeq	Homo sapiens CCZ1 vacuolar protein trafficking and biogenesis associated homolog B (S. cerevisiae) (CCZ1B), mRNA.	Hs.567779	chr7	---	lysosomal membrane // lysosome // membrane // lysosomal membrane	---
TC05000948.hg.1	5.9351	5.74486	6.07181	6.45744	-0.424644	NM_001142651	NEURL1B	NM_001142651	RefSeq	Homo sapiens neuralized E3 ubiquitin protein ligase 1B (NEURL1B), mRNA.	Hs.91521	chr5	Notch signaling pathway // protein ubiquitination	cytoplasm	zinc ion binding // ligase activity // metal ion binding
TC6_cox_hap2000043.hg.1	6.95635	6.92823	7.28298	7.451	-0.424699	NM_001109938	C6orf136	NM_001109938	RefSeq	Homo sapiens chromosome 6 open reading frame 136 (C6orf136), transcript variant 1, mRNA.	Hs.591787	chr6_cox_hap2	---	mitochondrion	---
TC6_dbb_hap3000036.hg.1	6.95635	6.92823	7.28298	7.451	-0.424699	NM_001109938	C6orf136	NM_001109938	RefSeq	Homo sapiens chromosome 6 open reading frame 136 (C6orf136), transcript variant 1, mRNA.	Hs.591787	chr6_dbb_hap3	---	mitochondrion	---
TC6_mcf_hap5000030.hg.1	6.95635	6.92823	7.28298	7.451	-0.424699	NM_001109938	C6orf136	NM_001109938	RefSeq	Homo sapiens chromosome 6 open reading frame 136 (C6orf136), transcript variant 1, mRNA.	Hs.591787	chr6_mcf_hap5	---	mitochondrion	---
TC6_ssto_hap7000036.hg.1	6.95635	6.92823	7.28298	7.451	-0.424699	NM_001109938	C6orf136	NM_001109938	RefSeq	Homo sapiens chromosome 6 open reading frame 136 (C6orf136), transcript variant 1, mRNA.	Hs.591787	chr6_ssto_hap7	---	mitochondrion	---
TC11001456.hg.1	5.7949	5.69104	6.09215	6.24343	-0.42482	NM_000525	KCNJ11	NM_000525	RefSeq	Homo sapiens potassium inwardly-rectifying channel, subfamily J, member 11 (KCNJ11), transcript variant 1, mRNA.	Hs.248141	chr11	response to ischemia // glucose metabolic process // energy reserve metabolic process // synaptic transmission // potassium ion import // response to estradiol // response to ATP // response to testosterone // regulation of membrane potential // response to drug // small molecule metabolic process // negative regulation of insulin secretion // regulation of insulin secretion // regulation of insulin secretion // neurological system process // cellular response to nicotine // cellular response to glucose stimulus // cellular response to tumor necrosis factor // potassium ion transmembrane transport // positive regulation of cation channel activity // transport // ion transport // potassium ion transport // potassium ion import // regulation of ion transmembrane transport // response to drug // potassium ion transmembrane transport	nuclear envelope // mitochondrion // endosome // endoplasmic reticulum // cytosol // plasma membrane // plasma membrane // integral component of plasma membrane // voltage-gated potassium channel complex // ATP-sensitive potassium channel complex // ATP-sensitive potassium channel complex // intercalated disc // T-tubule // axolemma // neuronal cell body // myelin sheath // cell body fiber // plasma membrane // ATP-sensitive potassium channel complex // membrane // integral component of membrane // T-tubule // sarcolemma // intracellular membrane-bounded organelle	voltage-gated potassium channel activity // ATP binding // protein C-terminus binding // ATP-activated inward rectifier potassium channel activity // ankyrin binding // potassium ion binding // heat shock protein binding // ion channel binding // inward rectifier potassium channel activity // voltage-gated ion channel activity // ATP binding // ATP-activated inward rectifier potassium channel activity // ankyrin binding
TC20000151.hg.1	6.50608	6.27736	6.78501	6.84816	-0.424862	NM_001052	SSTR4	NM_001052	RefSeq	Homo sapiens somatostatin receptor 4 (SSTR4), mRNA.	Hs.673846	chr20	G-protein coupled receptor signaling pathway // G-protein coupled receptor signaling pathway, coupled to cyclic nucleotide second messenger // negative regulation of cell proliferation // cell migration // arachidonic acid metabolic process // negative regulation of cAMP metabolic process // forebrain development // somatostatin signaling pathway // positive regulation of MAPK cascade // cellular response to glucocorticoid stimulus // signal transduction // G-protein coupled receptor signaling pathway	cytoplasm // plasma membrane // integral component of plasma membrane // plasma membrane // membrane // integral component of membrane	somatostatin receptor activity // signal transducer activity // G-protein coupled receptor activity // somatostatin receptor activity
TC17001822.hg.1	7.69819	7.77258	8.16375	8.15677	-0.424876	NM_017983	WIPI1	NM_017983	RefSeq	Homo sapiens WD repeat domain, phosphoinositide interacting 1 (WIPI1), mRNA.	Hs.463964	chr17	autophagic vacuole assembly // autophagy // activation of signaling protein activity involved in unfolded protein response // endoplasmic reticulum unfolded protein response // cellular protein metabolic process // vesicle targeting, trans-Golgi to endosome // autophagy	Golgi membrane // pre-autophagosomal structure // autophagic vacuole membrane // cytoplasm // trans-Golgi network // cytosol // cytoskeleton // endosome membrane // clathrin-coated vesicle // pre-autophagosomal structure membrane // cytoplasm // endosome // Golgi apparatus // membrane // cytoplasmic vesicle // pre-autophagosomal structure membrane	receptor binding // estrogen receptor binding // phosphatidylinositol-3-phosphate binding // androgen receptor binding // phosphatidylinositol-3,5-bisphosphate binding
TC11000232.hg.1	5.77604	5.81014	6.19239	6.24363	-0.424921	NM_002478	MYOD1	NM_002478	RefSeq	Homo sapiens myogenic differentiation 1 (MYOD1), mRNA.	Hs.181768	chr11	regulation of alternative mRNA splicing, via spliceosome // regulation of transcription from RNA polymerase II promoter // transcription from RNA polymerase II promoter // protein phosphorylation // muscle organ development // myoblast fate determination // skeletal muscle tissue development // cellular response to starvation // myotube cell development // myotube differentiation involved in skeletal muscle regeneration // muscle cell differentiation // muscle cell fate commitment // positive regulation of skeletal muscle tissue regeneration // regulation of RNA splicing // skeletal muscle fiber adaptation // histone H3 acetylation // histone H4 acetylation // positive regulation of transcription from RNA polymerase II promoter // positive regulation of transcription from RNA polymerase II promoter // skeletal muscle fiber development // positive regulation of muscle cell differentiation // positive regulation of muscle cell differentiation // cellular response to glucocorticoid stimulus // cellular response to estradiol stimulus // cellular response to oxygen levels // positive regulation of myoblast fusion // transcription, DNA-templated // regulation of transcription, DNA-templated // regulation of transcription from RNA polymerase II promoter // multicellular organismal development // muscle organ development // skeletal muscle tissue development // cell differentiation // histone H3 acetylation // histone H4 acetylation // myoblast differentiation // positive regulation of transcription, DNA-templated // positive regulation of transcription from RNA polymerase II promoter // striated muscle cell differentiation // cellular response to estradiol stimulus	nuclear chromatin // nucleus // nucleoplasm // transcription factor complex // myofibril // nuclear chromatin // nucleus // transcription factor complex // cytoplasm	RNA polymerase II regulatory region sequence-specific DNA binding // core promoter binding // RNA polymerase II transcription regulatory region sequence-specific DNA binding transcription factor activity involved in positive regulation of transcription // RNA polymerase II distal enhancer sequence-specific DNA binding transcription factor activity // transcription coactivator activity // protein binding // transcription factor binding // chromatin DNA binding // ubiquitin protein ligase binding // nuclear hormone receptor binding // protein heterodimerization activity // E-box binding // core promoter binding // DNA binding // sequence-specific DNA binding transcription factor activity // enzyme binding // chromatin DNA binding // protein heterodimerization activity // protein dimerization activity
TC04000214.hg.1	7.2826	7.41286	7.84496	7.70044	-0.424974	NM_001253912	TBC1D1	NM_001253912	RefSeq	Homo sapiens TBC1 (tre-2/USP6, BUB2, cdc16) domain family, member 1 (TBC1D1), transcript variant 2, mRNA.	Hs.176503	chr4	positive regulation of Rab GTPase activity // regulation of protein localization // membrane organization // regulation of Rab GTPase activity // positive regulation of GTPase activity	nucleus // cytosol	Rab GTPase activator activity // GTPase activator activity
TC07001675.hg.1	5.62598	5.4627	5.87035	6.06843	-0.425049	NM_016188	ACTL6B	NM_016188	RefSeq	Homo sapiens actin-like 6B (ACTL6B), mRNA.	Hs.259831	chr7	chromatin organization // chromatin remodeling // transcription, DNA-templated // regulation of transcription from RNA polymerase II promoter // nervous system development // regulation of transcription, DNA-templated // chromatin modification	nucleus // nucleolus // SWI/SNF complex // SWI/SNF complex // nBAF complex // nucleus // SWI/SNF complex // nBAF complex	transcription coactivator activity // structural constituent of cytoskeleton
TC10001601.hg.1	4.72862	4.62511	5.05948	5.14442	-0.425083	NM_006562	LBX1	NM_006562	RefSeq	Homo sapiens ladybird homeobox 1 (LBX1), mRNA.	Hs.37128	chr10	heart looping // transcription, DNA-templated // muscle organ development // negative regulation of cell proliferation // anatomical structure morphogenesis // spinal cord motor neuron differentiation // regulation of transcription from RNA polymerase II promoter involved in spinal cord association neuron specification // negative regulation of neuron differentiation // neuron fate determination // regulation of transcription, DNA-templated // multicellular organismal development // nervous system development // cell differentiation // neuron fate commitment	nucleus // transcription factor complex	transcription regulatory region sequence-specific DNA binding // sequence-specific DNA binding transcription factor activity // DNA binding // sequence-specific DNA binding
TC02001780.hg.1	7.43866	7.42588	7.72844	7.98654	-0.425217	NM_133329	KCNG3	NM_133329	RefSeq	Homo sapiens potassium voltage-gated channel, subfamily G, member 3 (KCNG3), transcript variant 1, mRNA.	Hs.352633	chr2	synaptic transmission // regulation of ion transmembrane transport // protein homooligomerization // potassium ion transmembrane transport // transport // ion transport // potassium ion transport // transmembrane transport	endoplasmic reticulum // plasma membrane // plasma membrane // voltage-gated potassium channel complex // plasma membrane // membrane // integral component of membrane	delayed rectifier potassium channel activity // protein binding // ion channel activity // voltage-gated ion channel activity // voltage-gated potassium channel activity // delayed rectifier potassium channel activity // potassium channel activity
TC05003413.hg.1	8.08932	8.33861	8.75786	8.52057	-0.42525	NM_032151	PCBD2	NM_032151	RefSeq	Homo sapiens pterin-4 alpha-carbinolamine dehydratase/dimerization cofactor of hepatocyte nuclear factor 1 alpha (TCF1) 2 (PCBD2), mRNA.	Hs.710014	chr5	tetrahydrobiopterin biosynthetic process // positive regulation of transcription, DNA-templated // protein homotetramerization // protein heterooligomerization // oxidation-reduction process	nucleus // mitochondrion // cellular_component	phenylalanine 4-monooxygenase activity // protein binding // 4-alpha-hydroxytetrahydrobiopterin dehydratase activity // lyase activity
TC01002094.hg.1	7.66832	7.58046	7.82192	8.27741	-0.42527	NM_001127229	AURKAIP1	NM_001127229	RefSeq	Homo sapiens aurora kinase A interacting protein 1 (AURKAIP1), transcript variant 2, mRNA.	Hs.632515	chr1	negative regulation of mitosis // positive regulation of proteolysis	nucleus // nucleolus // mitochondrion // intracellular membrane-bounded organelle // nucleus // mitochondrion	protein binding
TC11000827.hg.1	6.33001	6.06904	6.57066	6.67895	-0.425286	NM_004055	CAPN5	NM_004055	RefSeq	Homo sapiens calpain 5 (CAPN5), mRNA.	Hs.248153	chr11	proteolysis // signal transduction // proteolysis // proteolysis	cytoplasm // cell surface // extracellular vesicular exosome // intracellular // cytoplasm	calcium-dependent cysteine-type endopeptidase activity // calcium-dependent cysteine-type endopeptidase activity // calcium-dependent cysteine-type endopeptidase activity // calcium-dependent cysteine-type endopeptidase activity // peptidase activity // cysteine-type peptidase activity // hydrolase activity
TC07003369.hg.1	5.01014	4.93084	5.45607	5.33612	-0.425604	NM_001004323	C7orf61	NM_001004323	RefSeq	Homo sapiens chromosome 7 open reading frame 61 (C7orf61), mRNA.	Hs.632306	chr7	---	nucleus	---
TC17001580.hg.1	8.05191	7.65633	8.21301	8.34648	-0.425621	NM_198475	FAM171A2	NM_198475	RefSeq	Homo sapiens family with sequence similarity 171, member A2 (FAM171A2), mRNA.	Hs.154001	chr17	---	integral component of membrane // membrane	---
TC22000391.hg.1	6.40239	6.37429	6.84039	6.78762	-0.425663	NM_001001928	PPARA	NM_001001928	RefSeq	Homo sapiens peroxisome proliferator-activated receptor alpha (PPARA), transcript variant 3, mRNA.	Hs.103110 // Hs.710044	chr22	negative regulation of transcription from RNA polymerase II promoter // response to hypoxia // transcription initiation from RNA polymerase II promoter // lipid metabolic process // fatty acid metabolic process // heart development // epidermis development // gene expression // negative regulation of macrophage derived foam cell differentiation // negative regulation of macrophage derived foam cell differentiation // negative regulation of receptor biosynthetic process // negative regulation of cholesterol storage // negative regulation of sequestering of triglyceride // fatty acid transport // intracellular receptor signaling pathway // intracellular receptor signaling pathway // positive regulation of fatty acid beta-oxidation // negative regulation of protein binding // negative regulation of appetite // response to insulin // circadian regulation of gene expression // behavioral response to nicotine // wound healing // lipoprotein metabolic process // regulation of circadian rhythm // steroid hormone mediated signaling pathway // cellular lipid metabolic process // small molecule metabolic process // negative regulation of blood pressure // negative regulation of glycolytic process // positive regulation of transcription, DNA-templated // positive regulation of transcription from RNA polymerase II promoter // positive regulation of fatty acid oxidation // enamel mineralization // regulation of glycolytic by positive regulation of transcription from RNA polymerase II promoter // regulation of cellular ketone metabolic process by positive regulation of transcription from RNA polymerase II promoter // regulation of lipid transport by positive regulation of transcription from RNA polymerase II promoter // negative regulation of neuron death // negative regulation of transcription regulatory region DNA binding // transcription, DNA-templated // regulation of transcription, DNA-templated // fatty acid metabolic process // regulation of gene expression // regulation of fatty acid metabolic process // negative regulation of appetite // positive regulation of transcription, DNA-templated // positive regulation of transcription from RNA polymerase II promoter // positive regulation of fatty acid oxidation // rhythmic process	nucleus // nucleoplasm // nucleus	RNA polymerase II core promoter proximal region sequence-specific DNA binding // RNA polymerase II core promoter proximal region sequence-specific DNA binding transcription factor activity involved in positive regulation of transcription // RNA polymerase II core promoter proximal region sequence-specific DNA binding transcription factor activity involved in negative regulation of transcription // RNA polymerase II repressing transcription factor binding // DNA binding // sequence-specific DNA binding transcription factor activity // sequence-specific DNA binding transcription factor activity // steroid hormone receptor activity // ligand-activated sequence-specific DNA binding RNA polymerase II transcription factor activity // protein binding // drug binding // zinc ion binding // lipid binding // phosphatase binding // protein domain specific binding // ubiquitin conjugating enzyme binding // protein complex binding // sequence-specific DNA binding // NFAT protein binding // MDM2/MDM4 family protein binding // DNA binding // sequence-specific DNA binding transcription factor activity // steroid hormone receptor activity // receptor activity // ligand-activated sequence-specific DNA binding RNA polymerase II transcription factor activity // lipid binding // sequence-specific DNA binding // metal ion binding
TC12000411.hg.1	6.47074	6.67715	7.06999	6.92942	-0.425758	NM_004302	ACVR1B	NM_004302	RefSeq	Homo sapiens activin A receptor, type IB (ACVR1B), transcript variant 1, mRNA.	Hs.438918	chr12	G1/S transition of mitotic cell cycle // in utero embryonic development // hair follicle development // regulation of transcription, DNA-templated // protein phosphorylation // signal transduction // transmembrane receptor protein serine/threonine kinase signaling pathway // central nervous system development // positive regulation of pathway-restricted SMAD protein phosphorylation // peptidyl-threonine phosphorylation // signal transduction by phosphorylation // negative regulation of cell growth // activin receptor signaling pathway // activin receptor signaling pathway // positive regulation of activin receptor signaling pathway // nodal signaling pathway // positive regulation of erythrocyte differentiation // positive regulation of transcription from RNA polymerase II promoter // development of primary female sexual characteristics // protein autophosphorylation // extrinsic apoptotic signaling pathway // positive regulation of trophoblast cell migration // protein phosphorylation // transmembrane receptor protein serine/threonine kinase signaling pathway // embryo development // regulation of signal transduction // phosphorylation // peptidyl-threonine phosphorylation // activin receptor signaling pathway	plasma membrane // integral component of plasma membrane // cell surface // extracellular vesicular exosome // plasma membrane // membrane // integral component of membrane	protein serine/threonine kinase activity // protein serine/threonine kinase activity // transmembrane receptor protein serine/threonine kinase activity // receptor signaling protein serine/threonine kinase activity // transforming growth factor beta-activated receptor activity // protein binding // ATP binding // activin receptor activity, type I // activin receptor activity, type I // activin-activated receptor activity // growth factor binding // ubiquitin protein ligase binding // inhibin binding // SMAD binding // metal ion binding // activin binding // nucleotide binding // protein kinase activity // protein serine/threonine kinase activity // protein serine/threonine kinase activity // transmembrane receptor protein serine/threonine kinase activity // ATP binding // kinase activity // transferase activity // transferase activity, transferring phosphorus-containing groups // SMAD binding // activin binding
TC6_apd_hap1000022.hg.1	6.56488	6.42483	7.01545	6.82578	-0.425759	NM_021959	PPP1R11	NM_021959	RefSeq	Homo sapiens protein phosphatase 1, regulatory (inhibitor) subunit 11 (PPP1R11), mRNA.	Hs.82887	chr6_apd_hap1	negative regulation of catalytic activity	cytoplasm	protein phosphatase inhibitor activity // protein binding
TC6_cox_hap2000030.hg.1	6.56488	6.42483	7.01545	6.82578	-0.425759	NM_021959	PPP1R11	NM_021959	RefSeq	Homo sapiens protein phosphatase 1, regulatory (inhibitor) subunit 11 (PPP1R11), mRNA.	Hs.82887	chr6_cox_hap2	negative regulation of catalytic activity	cytoplasm	protein phosphatase inhibitor activity // protein binding
TC6_dbb_hap3000023.hg.1	6.56488	6.42483	7.01545	6.82578	-0.425759	NM_021959	PPP1R11	NM_021959	RefSeq	Homo sapiens protein phosphatase 1, regulatory (inhibitor) subunit 11 (PPP1R11), mRNA.	Hs.82887	chr6_dbb_hap3	negative regulation of catalytic activity	cytoplasm	protein phosphatase inhibitor activity // protein binding
TC6_mcf_hap5000019.hg.1	6.56488	6.42483	7.01545	6.82578	-0.425759	NM_021959	PPP1R11	NM_021959	RefSeq	Homo sapiens protein phosphatase 1, regulatory (inhibitor) subunit 11 (PPP1R11), mRNA.	Hs.82887	chr6_mcf_hap5	negative regulation of catalytic activity	cytoplasm	protein phosphatase inhibitor activity // protein binding
TC6_mcf_hap5000173.hg.1	4.42397	4.45462	4.81995	4.9105	-0.42593	NM_004159	PSMB8	NM_004159	RefSeq	Homo sapiens proteasome (prosome, macropain) subunit, beta type, 8 (PSMB8), transcript variant 1, mRNA.	Hs.180062	chr6_mcf_hap5	G1/S transition of mitotic cell cycle // protein polyubiquitination // mitotic cell cycle // antigen processing and presentation of peptide antigen via MHC class I // antigen processing and presentation of exogenous peptide antigen via MHC class I, TAP-dependent // regulation of cellular amino acid metabolic process // apoptotic process // DNA damage response, signal transduction by p53 class mediator resulting in cell cycle arrest // gene expression // viral process // RNA metabolic process // mRNA metabolic process // cytokine-mediated signaling pathway // anaphase-promoting complex-dependent proteasomal ubiquitin-dependent protein catabolic process // cellular nitrogen compound metabolic process // antigen processing and presentation of exogenous peptide antigen via MHC class I // regulation of apoptotic process // negative regulation of apoptotic process // small molecule metabolic process // fat cell differentiation // negative regulation of ubiquitin-protein ligase activity involved in mitotic cell cycle // positive regulation of ubiquitin-protein ligase activity involved in mitotic cell cycle // regulation of ubiquitin-protein ligase activity involved in mitotic cell cycle // type I interferon signaling pathway // immune system process // proteolysis // viral process // antigen processing and presentation // cell differentiation // fat cell differentiation // proteolysis involved in cellular protein catabolic process	proteasome complex // nucleoplasm // cytosol // proteasome core complex // extracellular vesicular exosome // spermatoproteasome complex // proteasome complex // nucleus // cytoplasm // proteasome core complex // spermatoproteasome complex	threonine-type endopeptidase activity // protein binding // endopeptidase activity // peptidase activity // hydrolase activity
TC0X001081.hg.1	3.56453	3.54829	3.87349	4.09122	-0.425945	NM_201286	USP51	NM_201286	RefSeq	Homo sapiens ubiquitin specific peptidase 51 (USP51), mRNA.	Hs.40061	chrX	ubiquitin-dependent protein catabolic process // protein deubiquitination // proteolysis	---	ubiquitin-specific protease activity // zinc ion binding // peptidase activity // cysteine-type peptidase activity // hydrolase activity // ubiquitinyl hydrolase activity // metal ion binding
TC19000768.hg.1	6.29306	6.20029	6.52595	6.81929	-0.425948	NM_033068	ACPT	NM_033068	RefSeq	Homo sapiens acid phosphatase, testicular (ACPT), mRNA.	Hs.293394	chr19	dephosphorylation // metabolic process	integral component of membrane // membrane	acid phosphatase activity // hydrolase activity
TC18000463.hg.1	5.72677	5.57038	5.9492	6.19992	-0.425992	NM_001025087	CELF4	NM_001025087	RefSeq	Homo sapiens CUGBP, Elav-like family member 4 (CELF4), transcript variant 2, mRNA.	Hs.435976	chr18	alternative mRNA splicing, via spliceosome // regulation of alternative mRNA splicing, via spliceosome // mRNA splice site selection // germ cell development // embryo development // negative regulation of translation // positive regulation of mRNA splicing, via spliceosome // negative regulation of excitatory postsynaptic membrane potential // mRNA processing // RNA splicing	nucleus // cytoplasm	nucleotide binding // translation repressor activity, nucleic acid binding // mRNA binding // BRE binding // nucleic acid binding // RNA binding
TC02000853.hg.1	6.19415	6.29962	6.60436	6.7414	-0.425994	NM_080386	TUBA3D	NM_080386	RefSeq	Homo sapiens tubulin, alpha 3d (TUBA3D), mRNA.	Hs.503749	chr2	GTP catabolic process // protein folding // microtubule-based process // cellular protein metabolic process // 'de novo' posttranslational protein folding // protein polymerization	nucleus // cytoplasm // microtubule // cytoskeleton // protein complex	GTPase activity // structural constituent of cytoskeleton // protein binding // GTP binding // nucleotide binding
TC11001912.hg.1	7.58832	7.48797	7.98472	7.94371	-0.426069	NM_004579	MAP4K2	NM_004579	RefSeq	Homo sapiens mitogen-activated protein kinase kinase kinase kinase 2 (MAP4K2), mRNA.	Hs.534341	chr11	activation of MAPKKK activity // protein phosphorylation // vesicle targeting // immune response // JNK cascade // activation of JUN kinase activity // intracellular signal transduction // innate immune response // positive regulation of JNK cascade // activation of MAPKKK activity // immune system process // protein phosphorylation // response to stress // phosphorylation // regulation of catalytic activity	Golgi membrane // cytoplasm // basolateral plasma membrane // Golgi membrane // cytoplasm // Golgi apparatus // plasma membrane // membrane	protein serine/threonine kinase activity // small GTPase regulator activity // protein binding // ATP binding // MAP kinase kinase kinase kinase activity // mitogen-activated protein kinase kinase kinase binding // nucleotide binding // protein kinase activity // protein serine/threonine kinase activity // ATP binding // kinase activity // transferase activity // transferase activity, transferring phosphorus-containing groups
TC02000513.hg.1	7.13499	7.10957	7.67599	7.42073	-0.426082	NM_006634	VAMP5	NM_006634	RefSeq	Homo sapiens vesicle-associated membrane protein 5 (VAMP5), mRNA.	Hs.534373	chr2	exocytosis // vesicle fusion // neurotransmitter secretion // muscle organ development // skeletal muscle tissue development // cell differentiation // Golgi to plasma membrane protein transport // multicellular organismal development // muscle organ development // vesicle-mediated transport	late endosome // trans-Golgi network // plasma membrane // integral component of plasma membrane // synaptic vesicle // cell surface // intercalated disc // cytoplasmic vesicle membrane // SNARE complex // integral component of organelle membrane // perinuclear region of cytoplasm // extracellular vesicular exosome // Golgi apparatus // plasma membrane // endomembrane system // membrane // integral component of membrane	SNARE binding // SNAP receptor activity
TC01001545.hg.1	9.50693	9.50751	9.83596	10.0307	-0.42613	NM_014864	FAM20B	NM_014864	RefSeq	Homo sapiens family with sequence similarity 20, member B (FAM20B), mRNA.	Hs.5737	chr1	phosphorylation	Golgi membrane // Golgi apparatus // integral component of membrane // Golgi apparatus // membrane	ATP binding // kinase activity // phosphotransferase activity, alcohol group as acceptor // nucleotide binding // transferase activity
TC05000840.hg.1	5.4543	5.27965	5.78125	5.80496	-0.426134	NM_078483	SLC36A1	NM_078483	RefSeq	Homo sapiens solute carrier family 36 (proton/amino acid symporter), member 1 (SLC36A1), mRNA.	Hs.269004	chr5	ion transport // amino acid transport // L-alanine transport // glycine transport // proline transmembrane transport // transmembrane transport // hydrogen ion transmembrane transport // transport // amino acid transport // neutral amino acid transport // proline transport // proton transport	lysosomal membrane // endoplasmic reticulum // plasma membrane // integral component of membrane // lysosome // lysosomal membrane // plasma membrane // membrane	hydrogen ion transmembrane transporter activity // L-alanine transmembrane transporter activity // glycine transmembrane transporter activity // L-proline transmembrane transporter activity // symporter activity
TC15001318.hg.1	4.11729	4.49835	4.74474	4.7232	-0.426156	NM_013309	SLC30A4	NM_013309	RefSeq	Homo sapiens solute carrier family 30 (zinc transporter), member 4 (SLC30A4), mRNA.	Hs.162989	chr15	response to toxic substance // zinc ion homeostasis // regulation of sequestering of zinc ion // zinc ion transmembrane transport // transport // ion transport // cation transport // zinc ion transport // transmembrane transport	cytoplasm // late endosome // endosome membrane // integral component of membrane // endosome // membrane	zinc ion transmembrane transporter activity // cation transmembrane transporter activity
TC6_mann_hap4000038.hg.1	6.94782	6.9111	7.26336	7.44801	-0.426226	NM_001109938	C6orf136	NM_001109938	RefSeq	Homo sapiens chromosome 6 open reading frame 136 (C6orf136), transcript variant 1, mRNA.	Hs.591787	chr6_mann_hap4	---	mitochondrion	---
TC19001057.hg.1	7.36993	7.1521	7.64726	7.72743	-0.426334	NM_015898	ZBTB7A	NM_015898	RefSeq	Homo sapiens zinc finger and BTB domain containing 7A (ZBTB7A), mRNA.	Hs.591384	chr19	negative regulation of transcription from RNA polymerase II promoter // transcription, DNA-templated // multicellular organismal development // cell differentiation // negative regulation of transcription, DNA-templated // regulation of transcription, DNA-templated // negative regulation of transcription, DNA-templated	nucleus	DNA binding // histone acetyltransferase binding // metal ion binding // nucleic acid binding // DNA binding // histone acetyltransferase binding
TC0X001349.hg.1	4.24601	4.30063	4.59271	4.80679	-0.426431	NM_178470	DCAF12L1	NM_178470	RefSeq	Homo sapiens DDB1 and CUL4 associated factor 12-like 1 (DCAF12L1), mRNA.	Hs.120403	chrX	biological_process	cellular_component	molecular_function
TC08001753.hg.1	6.49246	6.42745	6.8376	6.93536	-0.426524	NM_003923	FOXH1	NM_003923	RefSeq	Homo sapiens forkhead box H1 (FOXH1), mRNA.	Hs.708365	chr8	negative regulation of transcription from RNA polymerase II promoter // blood vessel development // heart looping // secondary heart field specification // heart jogging // outflow tract morphogenesis // cardiac right ventricle morphogenesis // ventricular trabecula myocardium morphogenesis // transcription from RNA polymerase II promoter // transcription from RNA polymerase II promoter // transforming growth factor beta receptor signaling pathway // transforming growth factor beta receptor signaling pathway // specification of organ position // floor plate formation // negative regulation of intracellular estrogen receptor signaling pathway // embryonic heart tube anterior/posterior pattern specification // aorta morphogenesis // cell migration involved in gastrulation // positive regulation of transcription, DNA-templated // positive regulation of transcription from RNA polymerase II promoter // axial mesoderm development // negative regulation of androgen receptor signaling pathway // nodal signaling pathway involved in determination of lateral mesoderm left/right asymmetry // negative regulation of androgen receptor activity // transcription, DNA-templated // regulation of transcription, DNA-templated // regulation of transcription from RNA polymerase II promoter // transcription from RNA polymerase II promoter // transforming growth factor beta receptor signaling pathway // determination of left/right symmetry // anterior/posterior pattern specification // embryonic heart tube anterior/posterior pattern specification // positive regulation of transcription, DNA-templated // positive regulation of transcription from RNA polymerase II promoter // axial mesoderm development	nuclear chromatin // nucleus // nucleus // nucleoplasm // transcription factor complex // activin responsive factor complex // nucleus // transcription factor complex // activin responsive factor complex	RNA polymerase II transcription cofactor activity // RNA polymerase II transcription factor binding transcription factor activity involved in positive regulation of transcription // RNA polymerase II distal enhancer sequence-specific DNA binding transcription factor activity involved in positive regulation of transcription // DNA binding // double-stranded DNA binding // sequence-specific DNA binding transcription factor activity // sequence-specific DNA binding transcription factor activity // RNA polymerase II distal enhancer sequence-specific DNA binding transcription factor activity // protein binding // transcription factor binding // DNA binding, bending // protein domain specific binding // enhancer binding // bHLH transcription factor binding // sequence-specific DNA binding // transcription regulatory region DNA binding // SMAD binding // androgen receptor binding // co-SMAD binding // R-SMAD binding // R-SMAD binding // DNA binding // sequence-specific DNA binding transcription factor activity // sequence-specific DNA binding // transcription regulatory region DNA binding // SMAD binding
TC06000273.hg.1	6.08926	5.95213	6.4728	6.42175	-0.426578	NM_003447	ZNF165	NM_003447	RefSeq	Homo sapiens zinc finger protein 165 (ZNF165), mRNA.	Hs.55481	chr6	transcription, DNA-templated // regulation of transcription, DNA-templated	nucleus	DNA binding // sequence-specific DNA binding transcription factor activity // protein binding // metal ion binding // nucleic acid binding
TC09001645.hg.1	6.59057	6.68558	6.88679	7.24268	-0.42666	NM_203434	IER5L	NM_203434	RefSeq	Homo sapiens immediate early response 5-like (IER5L), mRNA.	Hs.529857	chr9	---	---	---
TC17000295.hg.1	7.57537	6.98312	7.76491	7.64707	-0.426745	NM_015510	DHRS7B	NM_015510	RefSeq	Homo sapiens dehydrogenase/reductase (SDR family) member 7B (DHRS7B), mRNA.	Hs.386989	chr17	oxidation-reduction process // biological_process // metabolic process	peroxisomal membrane // integral component of membrane // cellular_component // endoplasmic reticulum // endoplasmic reticulum membrane // membrane // membrane	oxidoreductase activity // molecular_function
TC01000510.hg.1	7.68621	7.09605	7.99015	7.64561	-0.426749	NM_001198978	SMAP2	NM_001198978	RefSeq	Homo sapiens small ArfGAP2 (SMAP2), transcript variant 3, mRNA.	Hs.15200	chr1	regulation of ARF GTPase activity // positive regulation of GTPase activity	nucleus // nucleolus // cytoplasm // cytoplasm	ARF GTPase activator activity // zinc ion binding // GTPase activator activity // metal ion binding
TC22000128.hg.1	5.73484	5.55051	5.96284	6.17647	-0.426982	NM_004914	RAB36	NM_004914	RefSeq	Homo sapiens RAB36, member RAS oncogene family (RAB36), mRNA.	Hs.369557	chr22	small GTPase mediated signal transduction // protein transport // transport	Golgi membrane // Golgi apparatus // Golgi apparatus // membrane	GTP binding // nucleotide binding
TC15001618.hg.1	3.75442	3.49364	3.80599	4.2962	-0.427069	NM_001102658	CT62	NM_001102658	RefSeq	Homo sapiens cancer/testis antigen 62 (CT62), mRNA.	Hs.646533	chr15	---	---	---
TC10001343.hg.1	3.46847	3.33401	3.98302	3.67361	-0.427074	NM_145178	ATOH7	NM_145178	RefSeq	Homo sapiens atonal homolog 7 (Drosophila) (ATOH7), mRNA.	Hs.737072	chr10	neural retina development // transcription, DNA-templated // regulation of transcription, DNA-templated // circadian rhythm // entrainment of circadian clock // optic nerve development // cell differentiation // multicellular organismal development // nervous system development	nucleus	DNA binding // protein dimerization activity
TC11003439.hg.1	7.4891	7.60821	7.82897	8.12264	-0.427151	NM_021173	POLD4	NM_021173	RefSeq	Homo sapiens polymerase (DNA-directed), delta 4, accessory subunit (POLD4), transcript variant 1, mRNA.	Hs.523829	chr11	mitotic cell cycle // telomere maintenance via recombination // telomere maintenance // positive regulation of endothelial cell proliferation // DNA replication // DNA strand elongation involved in DNA replication // DNA repair // transcription-coupled nucleotide-excision repair // base-excision repair // nucleotide-excision repair // nucleotide-excision repair, DNA gap filling // telomere maintenance via semi-conservative replication // DNA replication // DNA-dependent DNA replication	nucleus // nucleoplasm // nucleus	DNA-directed DNA polymerase activity // protein binding // DNA-directed DNA polymerase activity // transferase activity // nucleotidyltransferase activity
TC09002880.hg.1	6.66244	6.97943	7.50942	6.98721	-0.427378	NM_002451	MTAP	NM_002451	RefSeq	Homo sapiens methylthioadenosine phosphorylase (MTAP), mRNA.	Hs.193268	chr9	sulfur amino acid metabolic process // nucleobase-containing compound metabolic process // purine ribonucleoside salvage // polyamine metabolic process // nicotinamide riboside catabolic process // L-methionine salvage from methylthioadenosine // L-methionine salvage from methylthioadenosine // cellular nitrogen compound metabolic process // small molecule metabolic process // nucleoside metabolic process	nucleus // cytoplasm // cytosol // extracellular vesicular exosome // cytoplasm	phosphorylase activity // S-methyl-5-thioadenosine phosphorylase activity // catalytic activity // phosphorylase activity // transferase activity // transferase activity, transferring glycosyl groups // transferase activity, transferring pentosyl groups // S-methyl-5-thioadenosine phosphorylase activity // purine-nucleoside phosphorylase activity
TC22000835.hg.1	6.63255	6.50445	6.89826	7.0935	-0.42738	NM_052945	TNFRSF13C	NM_052945	RefSeq	Homo sapiens tumor necrosis factor receptor superfamily, member 13C (TNFRSF13C), mRNA.	Hs.344088	chr22	B cell homeostasis // positive regulation of germinal center formation // positive regulation of B cell proliferation // T cell costimulation // B cell costimulation // positive regulation of T cell proliferation // positive regulation of interferon-gamma biosynthetic process // immune system process // regulation of immune response	external side of plasma membrane // integral component of membrane // membrane	---
TC22000827.hg.1	8.75333	8.64018	9.02441	9.22464	-0.427769	NM_001018050	POLR3H	NM_001018050	RefSeq	Homo sapiens polymerase (RNA) III (DNA directed) polypeptide H (22.9kD) (POLR3H), transcript variant 3, mRNA.	Hs.712617	chr22	nucleobase-containing compound metabolic process // transcription from RNA polymerase III promoter // transcription from RNA polymerase III promoter // transcription initiation from RNA polymerase III promoter // transcription elongation from RNA polymerase III promoter // termination of RNA polymerase III transcription // gene expression // positive regulation of type I interferon production // innate immune response // defense response to virus // immune system process // transcription, DNA-templated // transcription initiation from RNA polymerase III promoter // innate immune response	nucleus // nucleoplasm // nucleoplasm // DNA-directed RNA polymerase III complex // nucleolus // centrosome // cytosol // intracellular membrane-bounded organelle // nucleus	RNA polymerase III activity // DNA binding // DNA-directed RNA polymerase activity // RNA polymerase III activity // DNA-directed RNA polymerase activity
TC12001590.hg.1	4.40144	4.39463	4.78984	4.8621	-0.427936	NM_001200053	PMEL	NM_001200053	RefSeq	Homo sapiens premelanosome protein (PMEL), transcript variant 2, mRNA.	Hs.95972	chr12	melanosome organization // melanin biosynthetic process	extracellular region // endoplasmic reticulum membrane // Golgi apparatus // plasma membrane // integral component of membrane // multivesicular body membrane // melanosome // endosome // multivesicular body // endoplasmic reticulum // endoplasmic reticulum membrane // Golgi apparatus // membrane // melanosome	protein binding
TC08001291.hg.1	5.81354	5.45012	5.90836	6.2112	-0.427952	NM_001193502	TCF24	NM_001193502	RefSeq	Homo sapiens transcription factor 24 (TCF24), mRNA.	Hs.120040	chr8	transcription, DNA-templated // regulation of transcription, DNA-templated	nucleus	DNA binding // protein dimerization activity
TC07000611.hg.1	7.22073	6.90199	7.42087	7.55796	-0.42806	NM_004722	AP4M1	NM_004722	RefSeq	Homo sapiens adaptor-related protein complex 4, mu 1 subunit (AP4M1), mRNA.	Hs.632317	chr7	intracellular protein transport // Golgi to endosome transport // vesicle-mediated transport // transport // intracellular protein transport // protein transport // vesicle-mediated transport	Golgi trans cisterna // trans-Golgi network // coated pit // AP-type membrane coat adaptor complex // clathrin adaptor complex // extracellular vesicular exosome // Golgi apparatus // membrane	transporter activity
TC19000481.hg.1	5.27053	5.32698	5.58179	5.87187	-0.428071	NM_014383	ZBTB32	NM_014383	RefSeq	Homo sapiens zinc finger and BTB domain containing 32 (ZBTB32), mRNA.	Hs.99430	chr19	negative regulation of transcription from RNA polymerase II promoter // regulation of cytokine production // DNA repair // transcription from RNA polymerase II promoter // hemopoiesis // T cell proliferation // transcription, DNA-templated // regulation of transcription, DNA-templated // regulation of RNA biosynthetic process	nuclear chromosome // nucleus // nucleoplasm // nucleus	DNA binding // transcription corepressor activity // protein binding // zinc ion binding // nucleic acid binding // DNA binding // transcription corepressor activity // metal ion binding
TC11001235.hg.1	7.20095	7.08565	7.43771	7.70515	-0.428131	NM_002939	RNH1	NM_002939	RefSeq	Homo sapiens ribonuclease/angiogenin inhibitor 1 (RNH1), transcript variant 1, mRNA.	Hs.530687	chr11	mRNA catabolic process // negative regulation of catalytic activity // regulation of angiogenesis	cytoplasm // angiogenin-PRI complex // extracellular vesicular exosome // cytoplasm	protein binding // ribonuclease inhibitor activity
TC03000658.hg.1	6.42303	6.48539	6.7524	7.01231	-0.428143	NM_152889	CHST13	NM_152889	RefSeq	Homo sapiens carbohydrate (chondroitin 4) sulfotransferase 13 (CHST13), mRNA.	Hs.292375	chr3	carbohydrate metabolic process // carbohydrate biosynthetic process // glycosaminoglycan metabolic process // chondroitin sulfate metabolic process // chondroitin sulfate biosynthetic process // chondroitin sulfate biosynthetic process // small molecule metabolic process // carbohydrate metabolic process	Golgi membrane // integral component of membrane // Golgi membrane // Golgi apparatus // membrane // integral component of membrane	N-acetylgalactosamine 4-O-sulfotransferase activity // chondroitin 4-sulfotransferase activity // sulfotransferase activity // transferase activity // chondroitin 4-sulfotransferase activity
TC17002868.hg.1	6.14445	6.16661	6.61985	6.54762	-0.428204	NM_001130842	ZNF286A	NM_001130842	RefSeq	Homo sapiens zinc finger protein 286A (ZNF286A), transcript variant 2, mRNA.	Hs.585799 // Hs.659318	chr17	transcription, DNA-templated // regulation of transcription, DNA-templated // regulation of transcription, DNA-templated // regulation of transcription, DNA-templated	nucleus // intracellular	DNA binding // sequence-specific DNA binding transcription factor activity // metal ion binding // nucleic acid binding // sequence-specific DNA binding transcription factor activity
TC12000386.hg.1	6.68655	6.26574	6.98476	6.82399	-0.428228	NM_001095	ASIC1	NM_001095	RefSeq	Homo sapiens acid-sensing (proton-gated) ion channel 1 (ASIC1), transcript variant 2, mRNA.	Hs.274361	chr12	response to acid // transport // sodium ion transport // signal transduction // memory // associative learning // response to pH // ion transmembrane transport // sodium ion transmembrane transport // sodium ion transmembrane transport // regulation of membrane potential // negative regulation of neurotransmitter secretion // sensory perception of sour taste // transmembrane transport // protein homotrimerization // calcium ion transmembrane transport // cellular response to pH // transport // ion transport // cation transport // sodium ion transport // calcium ion transport // ion transmembrane transport // sodium ion transmembrane transport	plasma membrane // integral component of plasma membrane // integral component of plasma membrane // cell surface // synapse // plasma membrane // integral component of plasma membrane // integral component of plasma membrane // membrane // integral component of membrane	protein binding // ligand-gated sodium channel activity // ion gated channel activity // acid-sensing ion channel activity // acid-sensing ion channel activity // ion channel activity // cation channel activity // sodium channel activity // ligand-gated sodium channel activity
TC07001077.hg.1	6.40896	6.3688	6.65966	6.97463	-0.428269	NM_001134395	C7orf50	NM_001134395	RefSeq	Homo sapiens chromosome 7 open reading frame 50 (C7orf50), transcript variant 2, mRNA.	Hs.653258 // Hs.732316	chr7	---	---	poly(A) RNA binding
TC06004065.hg.1	5.95078	6.00979	6.33853	6.47873	-0.428343	NM_002127	HLA-G	NM_002127	RefSeq	Homo sapiens major histocompatibility complex, class I, G (HLA-G), mRNA.	Hs.512152	chr6	positive regulation of T cell mediated cytotoxicity // antigen processing and presentation of peptide antigen via MHC class I // antigen processing and presentation of exogenous peptide antigen via MHC class I, TAP-dependent // antigen processing and presentation of exogenous peptide antigen via MHC class I, TAP-independent // positive regulation of T cell tolerance induction // immune response-inhibiting cell surface receptor signaling pathway // cellular defense response // cytokine-mediated signaling pathway // positive regulation of interleukin-12 production // negative regulation of T cell proliferation // antigen processing and presentation of exogenous peptide antigen via MHC class I // positive regulation of regulatory T cell differentiation // regulation of immune response // interferon-gamma-mediated signaling pathway // type I interferon signaling pathway // negative regulation of dendritic cell differentiation // immune system process // antigen processing and presentation of peptide antigen via MHC class I // immune response // antigen processing and presentation	Golgi membrane // plasma membrane // ER to Golgi transport vesicle membrane // phagocytic vesicle membrane // early endosome membrane // MHC class I protein complex // integral component of lumenal side of endoplasmic reticulum membrane // membrane // membrane // integral component of membrane	receptor binding // peptide antigen binding // protein homodimerization activity // peptide antigen binding
TC22000506.hg.1	6.49387	6.34052	6.82369	6.86742	-0.428353	NM_001243537	LOC388849	NM_001243537	RefSeq	Homo sapiens uncharacterized LOC388849 (LOC388849), mRNA.	Hs.454905	chr22	---	---	---
TC02000749.hg.1	5.71649	5.65243	6.06964	6.15609	-0.4284	NM_006770	MARCO	NM_006770	RefSeq	Homo sapiens macrophage receptor with collagenous structure (MARCO), mRNA.	Hs.67726	chr2	pattern recognition receptor signaling pathway // receptor-mediated endocytosis // cell surface receptor signaling pathway // apoptotic cell clearance // innate immune response // immune system process // endocytosis	collagen trimer // plasma membrane // integral component of plasma membrane // endocytic vesicle membrane // membrane // integral component of membrane	transmembrane signaling receptor activity // scavenger receptor activity // signaling pattern recognition receptor activity
TC07001176.hg.1	5.83059	5.72609	5.97597	6.43761	-0.428447	NM_152898	FERD3L	NM_152898	RefSeq	Homo sapiens Fer3-like bHLH transcription factor (FERD3L), mRNA.	Hs.592168	chr7	transcription, DNA-templated // floor plate development // negative regulation of transcription, DNA-templated // cell development // regulation of neurogenesis // regulation of transcription, DNA-templated // negative regulation of transcription, DNA-templated	nucleus // nucleus	DNA binding // protein dimerization activity
TC16002057.hg.1	3.72729	3.46848	4.06313	3.98965	-0.428507	NM_001126102	HP	NM_001126102	RefSeq	Homo sapiens haptoglobin (HP), transcript variant 2, mRNA.	Hs.513711 // Hs.702099	chr16	immune system process // defense response // acute-phase response // metabolic process // positive regulation of cell death // response to hydrogen peroxide // defense response to bacterium // negative regulation of oxidoreductase activity // negative regulation of hydrogen peroxide catabolic process // proteolysis	extracellular region // extracellular region // extracellular space // haptoglobin-hemoglobin complex // extracellular vesicular exosome // endocytic vesicle lumen // blood microparticle // extracellular region	catalytic activity // protein binding // antioxidant activity // hemoglobin binding // hemoglobin binding // serine-type endopeptidase activity
TCUn_gl000228000013.hg.1	6.36722	6.02852	6.46635	6.7866	-0.428604	NM_001164467	DUX4L3	NM_001164467	RefSeq	[retired]Homo sapiens double homeobox 4 like 3 (DUX4L3), mRNA.	---	chrUn_gl000228	---	---	---
TC12001924.hg.1	3.6761	3.52881	4.05531	4.00692	-0.428659	NM_001033050	MTERF2	NM_001033050	RefSeq	Homo sapiens mitochondrial transcription termination factor 2 (MTERF2), transcript variant 1, mRNA.	Hs.5009	chr12	transcription, DNA-templated // regulation of transcription, DNA-templated // transcription, DNA-templated // regulation of transcription, DNA-templated	mitochondrial matrix // mitochondrial nucleoid // mitochondrion // mitochondrial matrix	protein homodimerization activity // transcription regulatory region DNA binding // transcription regulatory region DNA binding
TC09001350.hg.1	9.01732	9.13276	9.39033	9.61711	-0.428677	NM_198841	FAM120AOS	NM_198841	RefSeq	Homo sapiens family with sequence similarity 120A opposite strand (FAM120AOS), mRNA.	Hs.350364 // Hs.709859	chr9	---	---	---
TC01002352.hg.1	5.45209	5.15103	5.65802	5.80248	-0.428686	NM_000147	FUCA1	NM_000147	RefSeq	Homo sapiens fucosidase, alpha-L- 1, tissue (FUCA1), mRNA.	Hs.370858	chr1	fucose metabolic process // glycosaminoglycan catabolic process // glycoside catabolic process // carbohydrate metabolic process // fucose metabolic process // metabolic process	cytoplasm // lysosome // extracellular vesicular exosome // cytoplasm // lysosome // lysosome	alpha-L-fucosidase activity // alpha-L-fucosidase activity // fucose binding // alpha-L-fucosidase activity // fucosidase activity // hydrolase activity // hydrolase activity, acting on glycosyl bonds // carbohydrate binding // fucose binding
TC19001294.hg.1	6.24933	6.40658	6.72516	6.78827	-0.428762	NM_001492	GDF1	NM_001492	RefSeq	Homo sapiens growth differentiation factor 1 (GDF1), mRNA.	Hs.412355	chr19	growth // lipid metabolic process // sphingolipid metabolic process // sphingolipid biosynthetic process // sphingolipid biosynthetic process // cellular response to drug // cellular response to mycotoxin // small molecule metabolic process // ceramide biosynthetic process // ceramide biosynthetic process // ceramide biosynthetic process // negative regulation of telomerase activity // cellular response to UV-A // cellular response to dithiothreitol	extracellular space // Golgi membrane // endoplasmic reticulum // endoplasmic reticulum // endoplasmic reticulum membrane // endoplasmic reticulum membrane // Golgi apparatus // membrane // membrane // integral component of membrane // intracellular membrane-bounded organelle // intracellular membrane-bounded organelle // extracellular region	cytokine activity // growth factor activity // molecular_function // sphingosine N-acyltransferase activity // sphingosine N-acyltransferase activity
TC22000697.hg.1	5.94999	5.85538	6.25813	6.40479	-0.428776	NM_005368	MB	NM_005368	RefSeq	Homo sapiens myoglobin (MB), transcript variant 1, mRNA.	Hs.517586	chr22	response to hypoxia // heart development // response to hormone // oxygen transport // slow-twitch skeletal muscle fiber contraction // response to hydrogen peroxide // enucleate erythrocyte differentiation // brown fat cell differentiation // transport	---	oxygen transporter activity // iron ion binding // oxygen binding // heme binding // metal ion binding
TC6_mcf_hap5000198.hg.1	6.72884	6.52249	6.97848	7.13055	-0.428847	NM_032470	TNXB	NM_032470	RefSeq	Homo sapiens tenascin XB (TNXB), transcript variant XB-S, mRNA.	Hs.485104	chr6_mcf_hap5	fatty acid metabolic process // triglyceride metabolic process // cell adhesion // cell-matrix adhesion // single organismal cell-cell adhesion // actin cytoskeleton organization // collagen fibril organization // collagen metabolic process // extracellular fibril organization // regulation of JUN kinase activity // elastic fiber assembly // lipid metabolic process // cell adhesion // extracellular matrix organization // biological_process	proteinaceous extracellular matrix // fibrillar collagen trimer // extracellular space // intracellular // extracellular matrix // extracellular matrix // extracellular vesicular exosome // extracellular region // proteinaceous extracellular matrix // extracellular space	integrin binding // collagen binding // heparin binding // heparin binding // extracellular matrix structural constituent
TC01003124.hg.1	7.71897	7.7766	8.27048	8.0828	-0.428854	NM_005399	PRKAB2	NM_005399	RefSeq	Homo sapiens protein kinase, AMP-activated, beta 2 non-catalytic subunit (PRKAB2), transcript variant 1, mRNA.	Hs.50732	chr1	energy reserve metabolic process // protein phosphorylation // fatty acid biosynthetic process // carnitine shuttle // cell cycle arrest // signal transduction // insulin receptor signaling pathway // regulation of fatty acid biosynthetic process // cellular lipid metabolic process // small molecule metabolic process // membrane organization // lipid metabolic process // fatty acid metabolic process // phosphorylation	nucleoplasm // cytosol // AMP-activated protein kinase complex	AMP-activated protein kinase activity // protein binding // identical protein binding // kinase activity
TC19001530.hg.1	6.04889	5.7283	6.0782	6.55696	-0.42898	NM_152479	TTC9B	NM_152479	RefSeq	Homo sapiens tetratricopeptide repeat domain 9B (TTC9B), mRNA.	Hs.631572	chr19	protein peptidyl-prolyl isomerization // chaperone-mediated protein folding // protein peptidyl-prolyl isomerization // biological_process // chaperone-mediated protein folding	endoplasmic reticulum membrane // cellular_component // endoplasmic reticulum membrane	peptidyl-prolyl cis-trans isomerase activity // FK506 binding // molecular_function // peptidyl-prolyl cis-trans isomerase activity // FK506 binding
TC13000585.hg.1	5.48543	5.38312	5.75737	5.96933	-0.42908	NM_005780	LHFP	NM_005780	RefSeq	Homo sapiens lipoma HMGIC fusion partner (LHFP), mRNA.	Hs.507798	chr13	---	integral component of membrane // membrane	DNA binding
TC05002153.hg.1	6.0571	6.17136	6.58608	6.50055	-0.429084	NM_001172638	ZFP62	NM_001172638	RefSeq	Homo sapiens ZFP62 zinc finger protein (ZFP62), transcript variant 2, mRNA.	Hs.509227	chr5	transcription, DNA-templated // regulation of transcription, DNA-templated	nucleus	nucleic acid binding // metal ion binding
TC0X000611.hg.1	4.98492	4.82941	5.24648	5.42642	-0.429282	NM_001195272	LOC100129520	NM_001195272	RefSeq	Homo sapiens testis expressed sequence 13-like (LOC100129520), mRNA.	Hs.728728	chrX	---	---	---
TC11000623.hg.1	7.38036	7.04018	7.49468	7.78455	-0.429348	NM_006779	CDC42EP2	NM_006779	RefSeq	Homo sapiens CDC42 effector protein (Rho GTPase binding) 2 (CDC42EP2), mRNA.	Hs.343380	chr11	actin filament organization // regulation of cell shape // actin cytoskeleton organization // positive regulation of actin filament polymerization // positive regulation of pseudopodium assembly // positive regulation of protein complex assembly // positive regulation of Rho GTPase activity // regulation of cell shape	cytoplasm // plasma membrane // endomembrane system // microtubule cytoskeleton // membrane // cytoplasm // cytoskeleton // membrane	opioid peptide activity // Rho GTPase activator activity // protein binding // GTP-Rho binding
TC01002228.hg.1	4.72431	4.60323	5.19621	4.99024	-0.429455	NM_001099790	PRAMEF19	NM_001099790	RefSeq	Homo sapiens PRAME family member 19 (PRAMEF19), mRNA.	Hs.700537	chr1	positive regulation of cell proliferation // negative regulation of apoptotic process // negative regulation of cell differentiation // negative regulation of transcription, DNA-templated // negative regulation of retinoic acid receptor signaling pathway	---	retinoic acid receptor binding
TC01002231.hg.1	4.61681	4.49572	5.0887	4.88274	-0.429455	NM_001099790	PRAMEF19	NM_001099790	RefSeq	Homo sapiens PRAME family member 19 (PRAMEF19), mRNA.	Hs.700537	chr1	positive regulation of cell proliferation // negative regulation of apoptotic process // negative regulation of cell differentiation // negative regulation of transcription, DNA-templated // negative regulation of retinoic acid receptor signaling pathway	---	retinoic acid receptor binding
TC08001391.hg.1	6.3634	6.25357	6.91598	6.56014	-0.429576	NM_016033	RMDN1	NM_016033	RefSeq	Homo sapiens regulator of microtubule dynamics 1 (RMDN1), transcript variant 1, mRNA.	Hs.145386	chr8	---	spindle pole // mitochondrion // microtubule // cytoplasm // spindle // cytoskeleton	---
TC11000103.hg.1	2.84832	2.80456	3.00113	3.51098	-0.429617	NM_001004759	OR51T1	NM_001004759	RefSeq	Homo sapiens olfactory receptor, family 51, subfamily T, member 1 (OR51T1), mRNA.	Hs.553804	chr11	G-protein coupled receptor signaling pathway // detection of chemical stimulus involved in sensory perception of smell // signal transduction // sensory perception of smell // response to stimulus	plasma membrane // integral component of membrane // plasma membrane // membrane	G-protein coupled receptor activity // olfactory receptor activity // signal transducer activity
TC16000488.hg.1	5.20596	4.97952	5.37924	5.66566	-0.429716	NM_002996	CX3CL1	NM_002996	RefSeq	Homo sapiens chemokine (C-X3-C motif) ligand 1 (CX3CL1), mRNA.	Hs.531668	chr16	chemotaxis // defense response // immune response // cell adhesion // cytokine-mediated signaling pathway // neutrophil chemotaxis // leukocyte chemotaxis // positive regulation of transforming growth factor beta1 production // positive regulation of angiogenesis // macrophage chemotaxis // lymphocyte chemotaxis // positive regulation of inflammatory response // leukocyte adhesive activation // positive regulation of calcium-independent cell-cell adhesion // angiogenesis involved in wound healing // negative regulation of extrinsic apoptotic signaling pathway in absence of ligand // chemotaxis // immune response // cytokine-mediated signaling pathway // wound healing // cell chemotaxis	extracellular region // extracellular space // plasma membrane // cell surface // integral component of membrane // extracellular region // plasma membrane // cell surface // membrane // integral component of membrane	receptor binding // protein binding // chemokine activity // chemokine activity // cytokine activity // chemokine activity
TC03003328.hg.1	6.46047	6.16834	6.66915	6.81918	-0.429762	NM_001008737	LOC401052	NM_001008737	RefSeq	Homo sapiens uncharacterized LOC401052 (LOC401052), mRNA.	Hs.662766	chr3	---	---	---
TC11000369.hg.1	4.94858	4.89692	5.32156	5.38354	-0.429801	NM_001145033	C11orf96	NM_001145033	RefSeq	Homo sapiens chromosome 11 open reading frame 96 (C11orf96), mRNA.	Hs.530443	chr11	---	---	---
TC22000822.hg.1	6.25142	6.06013	6.45465	6.71685	-0.429972	NM_138481	CHADL	NM_138481	RefSeq	Homo sapiens chondroadherin-like (CHADL), mRNA.	Hs.344488	chr22	---	proteinaceous extracellular matrix // extracellular matrix // extracellular region	---
TC11000054.hg.1	6.45897	6.27687	6.72264	6.8732	-0.43	NM_001042780	TNNT3	NM_001042780	RefSeq	Homo sapiens troponin T type 3 (skeletal, fast) (TNNT3), transcript variant 3, mRNA.	Hs.73454	chr11	skeletal muscle contraction // ATP catabolic process // regulation of striated muscle contraction // muscle filament sliding // regulation of ATPase activity // regulation of muscle contraction // regulation of striated muscle contraction	cytosol // troponin complex // troponin complex	actin binding // tropomyosin binding // tropomyosin binding // troponin C binding // calcium-dependent ATPase activity // troponin I binding // calcium-dependent protein binding
TC19001032.hg.1	7.15206	7.25033	7.51022	7.75232	-0.430077	NM_052847	GNG7	NM_052847	RefSeq	Homo sapiens guanine nucleotide binding protein (G protein), gamma 7 (GNG7), mRNA.	Hs.515544 // Hs.735237	chr19	behavioral fear response // energy reserve metabolic process // receptor guanylyl cyclase signaling pathway // G-protein coupled receptor signaling pathway // synaptic transmission // locomotory behavior // regulation of G-protein coupled receptor protein signaling pathway // small molecule metabolic process // regulation of adenylate cyclase activity // cellular response to glucagon stimulus // signal transduction	heterotrimeric G-protein complex // plasma membrane // extracellular vesicular exosome // plasma membrane // membrane	signal transducer activity
TC07003401.hg.1	6.80296	6.47588	7.02315	7.11593	-0.430118	NM_152739	HOXA9	NM_152739	RefSeq	Homo sapiens homeobox A9 (HOXA9), mRNA.	Hs.659350	chr7	transcription, DNA-templated // regulation of transcription, DNA-templated // multicellular organismal development // endothelial cell activation // negative regulation of myeloid cell differentiation // skeletal system development // multicellular organismal development // spermatogenesis // anterior/posterior pattern specification // proximal/distal pattern formation // embryonic limb morphogenesis // positive regulation of transcription from RNA polymerase II promoter	nucleus // nucleus // transcription factor complex // cytoplasm	sequence-specific DNA binding transcription factor activity // protein binding // enzyme binding // sequence-specific DNA binding // RNA polymerase II core promoter proximal region sequence-specific DNA binding // RNA polymerase II core promoter proximal region sequence-specific DNA binding transcription factor activity involved in positive regulation of transcription // DNA binding // histone deacetylase binding
TC12001520.hg.1	4.54021	4.438	4.76657	5.07196	-0.43016	NM_033045	KRT84	NM_033045	RefSeq	Homo sapiens keratin 84 (KRT84), mRNA.	Hs.272336	chr12	hair follicle development // nail development // regulation of keratinocyte differentiation	keratin filament // intermediate filament // keratin filament // intermediate filament cytoskeleton	structural constituent of cytoskeleton // structural constituent of epidermis // structural molecule activity
TC19000008.hg.1	6.92394	6.66821	7.15016	7.30244	-0.430226	NM_005317	GZMM	NM_005317	RefSeq	Homo sapiens granzyme M (lymphocyte met-ase 1) (GZMM), transcript variant 1, mRNA.	Hs.465511	chr19	proteolysis // apoptotic process // cytolysis // innate immune response // immune system process	extracellular region // membrane	serine-type endopeptidase activity // serine-type peptidase activity // catalytic activity // endopeptidase activity // peptidase activity // serine-type peptidase activity // hydrolase activity
TC11001262.hg.1	5.81431	5.69755	6.2442	6.12819	-0.430259	NM_001004325	KRTAP5-2	NM_001004325	RefSeq	Homo sapiens keratin associated protein 5-2 (KRTAP5-2), mRNA.	Hs.673618	chr11	---	keratin filament // intermediate filament	---
TC22000627.hg.1	8.2129	8.29217	8.83478	8.53102	-0.430364	NM_001079539	XBP1	NM_001079539	RefSeq	Homo sapiens X-box binding protein 1 (XBP1), transcript variant 2, mRNA.	Hs.437638	chr22	regulation of transcription, DNA-templated // transcription from RNA polymerase II promoter // immune response // activation of signaling protein activity involved in unfolded protein response // endoplasmic reticulum unfolded protein response // exocrine pancreas development // response to drug // cellular protein metabolic process // response to electrical stimulus // serotonin secretion, neurotransmission // epithelial cell maturation involved in salivary gland development // cellular response to antibiotic // positive regulation of endoplasmic reticulum unfolded protein response // epithelial cell maturation // transcription, DNA-templated // endoplasmic reticulum unfolded protein response	nucleus // nucleoplasm // nucleus	DNA binding // sequence-specific DNA binding transcription factor activity // sequence-specific DNA binding // DNA binding // sequence-specific DNA binding transcription factor activity
TC01001233.hg.1	4.85655	4.80358	5.17424	5.34671	-0.430416	NM_178428	LCE2A	NM_178428	RefSeq	Homo sapiens late cornified envelope 2A (LCE2A), mRNA.	Hs.334054	chr1	keratinization // epidermis development	---	---
TC01006329.hg.1	6.91258	7.13613	7.41179	7.49776	-0.430421	NM_001204856	SCNM1	NM_001204856	RefSeq	Homo sapiens sodium channel modifier 1 (SCNM1), transcript variant 2, mRNA.	Hs.732060	chr1	mRNA processing // RNA splicing	nuclear speck // nucleus	enzyme binding // metal ion binding
TC05000713.hg.1	7.7851	8.0985	8.4625	8.28194	-0.430423	NM_003339	UBE2D2	NM_003339	RefSeq	Homo sapiens ubiquitin-conjugating enzyme E2D 2 (UBE2D2), transcript variant 1, mRNA.	Hs.108332	chr5	protein polyubiquitination // toll-like receptor signaling pathway // MyD88-independent toll-like receptor signaling pathway // cellular protein modification process // ubiquitin-dependent protein catabolic process // protein ubiquitination // toll-like receptor 3 signaling pathway // toll-like receptor 4 signaling pathway // TRIF-dependent toll-like receptor signaling pathway // innate immune response // regulation of transcription from RNA polymerase II promoter in response to hypoxia // protein K48-linked ubiquitination // cellular response to hypoxia // protein ubiquitination // metabolic process	ubiquitin ligase complex // nucleoplasm // cytosol // protein complex	ubiquitin-protein transferase activity // protein binding // ATP binding // acid-amino acid ligase activity // nucleotide binding // ubiquitin-protein transferase activity // ligase activity
TC19001590.hg.1	6.45266	6.32382	6.75875	6.87887	-0.43057	NM_001007561	IRGQ	NM_001007561	RefSeq	Homo sapiens immunity-related GTPase family, Q (IRGQ), mRNA.	Hs.6217	chr19	---	---	---
TC01000544.hg.1	5.54164	5.38139	5.91358	5.87083	-0.430686	NM_005373	MPL	NM_005373	RefSeq	Homo sapiens MPL proto-oncogene, thrombopoietin receptor (MPL), mRNA.	Hs.82906	chr1	cell surface receptor signaling pathway // blood coagulation // cell proliferation // cytokine-mediated signaling pathway // platelet activation // regulation of chemokine production // homeostasis of number of cells	plasma membrane // plasma membrane // integral component of plasma membrane // membrane // integral component of membrane	transmembrane signaling receptor activity // cytokine receptor activity
TC16001042.hg.1	5.96006	6.00466	6.41479	6.41146	-0.430766	NM_001014979	C16orf93	NM_001014979	RefSeq	Homo sapiens chromosome 16 open reading frame 93 (C16orf93), transcript variant 1, mRNA.	Hs.724010	chr16	---	---	---
TC09001033.hg.1	6.0699	6.01474	6.5396	6.40661	-0.430784	NM_020702	KIAA1161	NM_020702	RefSeq	Homo sapiens KIAA1161 (KIAA1161), mRNA.	Hs.522083	chr9	carbohydrate metabolic process // positive regulation of insulin-like growth factor receptor signaling pathway // skeletal muscle fiber development // positive regulation of protein kinase B signaling // metabolic process	integral component of membrane // nuclear membrane // membrane	hydrolase activity, hydrolyzing O-glycosyl compounds // catalytic activity // hydrolase activity // hydrolase activity, acting on glycosyl bonds
TC11001577.hg.1	5.39733	5.37473	5.80792	5.82584	-0.430856	NM_021926	ALX4	NM_021926	RefSeq	Homo sapiens ALX homeobox 4 (ALX4), mRNA.	Hs.436055	chr11	skeletal system development // hair follicle development // transcription, DNA-templated // muscle organ development // post-embryonic development // anterior/posterior pattern specification // embryonic forelimb morphogenesis // embryonic hindlimb morphogenesis // embryonic digit morphogenesis // regulation of apoptotic process // positive regulation of transcription from RNA polymerase II promoter // digestive tract development // embryonic skeletal system morphogenesis // palate development // regulation of transcription, DNA-templated // regulation of transcription from RNA polymerase II promoter // multicellular organismal development // pattern specification process // limb morphogenesis // skeletal system morphogenesis	nucleus // nucleus // transcription factor complex // nucleus	DNA binding // sequence-specific DNA binding transcription factor activity // sequence-specific DNA binding // protein heterodimerization activity // HMG box domain binding // DNA binding
TC06000345.hg.1	6.97136	6.99673	7.39584	7.43417	-0.430961	NM_001109938	C6orf136	NM_001109938	RefSeq	Homo sapiens chromosome 6 open reading frame 136 (C6orf136), transcript variant 1, mRNA.	Hs.591787	chr6	---	mitochondrion	---
TC01003187.hg.1	3.48787	3.56966	3.9472	3.97255	-0.431109	NM_001024599	HIST2H2BF	NM_001024599	RefSeq	Homo sapiens histone cluster 2, H2bf (HIST2H2BF), transcript variant 1, mRNA.	Hs.632451	chr1	chromatin organization // nucleosome assembly	nucleosome // nucleus // nucleoplasm // extracellular vesicular exosome // nucleus // chromosome	DNA binding // protein heterodimerization activity // molecular_function
TC17000833.hg.1	5.15874	5.02675	5.39214	5.65567	-0.431156	NM_001006638	RAB37	NM_001006638	RefSeq	Homo sapiens RAB37, member RAS oncogene family (RAB37), transcript variant 2, mRNA.	Hs.351413	chr17	small GTPase mediated signal transduction // protein transport // transport	endoplasmic reticulum-Golgi intermediate compartment // secretory granule // cytoplasmic membrane-bounded vesicle // cytoplasmic vesicle	GTP binding // nucleotide binding
TC03001362.hg.1	5.49058	5.32585	5.83452	5.84473	-0.431405	NM_000258	MYL3	NM_000258	RefSeq	Homo sapiens myosin, light chain 3, alkali; ventricular, skeletal, slow (MYL3), mRNA.	Hs.517939	chr3	regulation of the force of heart contraction // regulation of striated muscle contraction // skeletal muscle tissue development // metabolic process // muscle filament sliding // positive regulation of ATPase activity // ventricular cardiac muscle tissue morphogenesis // cardiac muscle contraction // cardiac muscle contraction	cytosol // muscle myosin complex // sarcomere // A band // I band // myosin complex	motor activity // actin monomer binding // calcium ion binding // structural constituent of muscle // myosin II heavy chain binding
TC07000914.hg.1	4.94256	5.07426	5.58707	5.29277	-0.431508	NM_001190487	MTRNR2L6	NM_001190487	RefSeq	Homo sapiens MT-RNR2-like 6 (MTRNR2L6), mRNA.	Hs.727419	chr7	---	extracellular region // cytoplasm	---
TC11001334.hg.1	3.20081	3.10085	3.57726	3.58775	-0.431675	NM_033179	OR51B4	NM_033179	RefSeq	Homo sapiens olfactory receptor, family 51, subfamily B, member 4 (OR51B4), mRNA.	Hs.679499	chr11	G-protein coupled receptor signaling pathway // sensory perception of smell // detection of chemical stimulus involved in sensory perception of smell // detection of chemical stimulus involved in sensory perception of smell // signal transduction // sensory perception of smell // response to stimulus	plasma membrane // integral component of membrane // plasma membrane // membrane // integral component of membrane	G-protein coupled receptor activity // olfactory receptor activity // signal transducer activity // olfactory receptor activity
TC01001313.hg.1	7.60559	7.61642	7.86996	8.21546	-0.431705	NM_005572	LMNA	NM_005572	RefSeq	Homo sapiens lamin A/C (LMNA), transcript variant 2, mRNA.	Hs.594444	chr1	mitotic cell cycle // apoptotic process // cellular component disassembly involved in execution phase of apoptosis // activation of signaling protein activity involved in unfolded protein response // mitotic nuclear envelope disassembly // mitotic nuclear envelope reassembly // muscle organ development // regulation of cell migration // establishment or maintenance of microtubule cytoskeleton polarity // endoplasmic reticulum unfolded protein response // protein localization to nucleus // sterol regulatory element binding protein import into nucleus // cellular protein metabolic process // ventricular cardiac muscle cell development // cellular response to hypoxia // negative regulation of release of cytochrome c from mitochondria // positive regulation of cell aging // negative regulation of extrinsic apoptotic signaling pathway // nucleus organization // nuclear envelope organization // cell death // regulation of cell migration // establishment or maintenance of microtubule cytoskeleton polarity // protein localization to nucleus	nucleus // nuclear envelope // nuclear envelope // lamin filament // lamin filament // nuclear lamina // nucleoplasm // nucleolus // cytoplasm // cytosol // intermediate filament // nuclear speck // perinuclear region of cytoplasm // nucleus // nuclear envelope // nuclear lamina // nucleoplasm // intermediate filament	structural molecule activity // structural molecule activity // protein binding
TC11001241.hg.1	6.61881	6.52935	6.9023	7.10944	-0.431787	NM_001572	IRF7	NM_001572	RefSeq	Homo sapiens interferon regulatory factor 7 (IRF7), transcript variant a, mRNA.	Hs.166120	chr11	negative regulation of transcription from RNA polymerase II promoter // toll-like receptor signaling pathway // MyD88-independent toll-like receptor signaling pathway // regulation of adaptive immune response // transcription from RNA polymerase II promoter // cellular response to DNA damage stimulus // response to virus // immunoglobulin mediated immune response // establishment of viral latency // cytokine-mediated signaling pathway // regulation of type I interferon production // positive regulation of type I interferon production // interferon-alpha production // interferon-beta production // positive regulation of interferon-alpha production // positive regulation of interferon-alpha production // positive regulation of interferon-beta production // regulation of MyD88-dependent toll-like receptor signaling pathway // regulation of MyD88-independent toll-like receptor signaling pathway // toll-like receptor 3 signaling pathway // toll-like receptor 4 signaling pathway // toll-like receptor 9 signaling pathway // TRIF-dependent toll-like receptor signaling pathway // MDA-5 signaling pathway // innate immune response // type I interferon biosynthetic process // regulation of monocyte differentiation // positive regulation of transcription, DNA-templated // positive regulation of transcription from RNA polymerase II promoter // regulation of immune response // interferon-gamma-mediated signaling pathway // type I interferon signaling pathway // positive regulation of type I interferon-mediated signaling pathway // negative regulation of macrophage apoptotic process // immune system process // transcription, DNA-templated // regulation of transcription, DNA-templated // viral process // interferon-alpha production // interferon-beta production // regulation of MyD88-dependent toll-like receptor signaling pathway // regulation of MyD88-independent toll-like receptor signaling pathway // innate immune response // defense response to virus // negative regulation of transcription, DNA-templated	nucleus // nucleoplasm // cytoplasm // cytosol // endosome membrane // nucleus // cytoplasm // cellular_component // collagen trimer	RNA polymerase II core promoter sequence-specific DNA binding // RNA polymerase II core promoter proximal region sequence-specific DNA binding transcription factor activity // DNA binding // protein binding // regulatory region DNA binding // DNA binding // sequence-specific DNA binding transcription factor activity // molecular_function
TC02002934.hg.1	6.06825	5.87878	6.46756	6.34325	-0.431896	NM_148961	OTOS	NM_148961	RefSeq	Homo sapiens otospiralin (OTOS), mRNA.	Hs.148586	chr2	sensory perception of sound	extracellular region	---
TC07001506.hg.1	6.42505	6.32332	6.50733	7.10483	-0.431897	NM_001306	CLDN3	NM_001306	RefSeq	Homo sapiens claudin 3 (CLDN3), mRNA.	Hs.647023	chr7	response to hypoxia // signal transduction // calcium-independent cell-cell adhesion	integral component of plasma membrane // tight junction // integral component of membrane // extracellular vesicular exosome // plasma membrane // membrane // integral component of membrane // cell junction	transmembrane signaling receptor activity // structural molecule activity // identical protein binding
TC19000344.hg.1	12.0931	12.2487	12.6107	12.5953	-0.432065	NM_000980	RPL18A	NM_000980	RefSeq	Homo sapiens ribosomal protein L18a (RPL18A), mRNA.	Hs.337766	chr19	nuclear-transcribed mRNA catabolic process, nonsense-mediated decay // translation // translation // translational initiation // translational elongation // translational termination // SRP-dependent cotranslational protein targeting to membrane // gene expression // viral process // RNA metabolic process // mRNA metabolic process // viral life cycle // viral transcription // cellular protein metabolic process // translation	cytosol // cytosolic large ribosomal subunit // ribosome // membrane // cytosolic large ribosomal subunit // ribonucleoprotein complex	RNA binding // structural constituent of ribosome // poly(A) RNA binding // structural constituent of ribosome // structural constituent of ribosome
TC12001472.hg.1	8.1456	8.26736	8.63167	8.64569	-0.432196	NM_006009	TUBA1A	NM_006009	RefSeq	Homo sapiens tubulin, alpha 1a (TUBA1A), transcript variant 1, mRNA.	Hs.654422	chr12	G2/M transition of mitotic cell cycle // mitotic cell cycle // GTP catabolic process // protein folding // microtubule-based process // cytoskeleton-dependent intracellular transport // cellular protein metabolic process // 'de novo' posttranslational protein folding // protein polymerization // cell division // microtubule-based process // microtubule cytoskeleton organization // cellular response to interleukin-4	nucleus // cytosol // microtubule // microtubule // cytoplasmic microtubule // extracellular vesicular exosome // cytoplasm // cytoskeleton // microtubule // cytoplasmic ribonucleoprotein granule // protein complex	GTPase activity // structural molecule activity // structural constituent of cytoskeleton // protein binding // GTP binding // protein domain specific binding // nucleotide binding
TC10000425.hg.1	5.47648	5.43926	5.8513	5.92902	-0.432293	NM_018649	H2AFY2	NM_018649	RefSeq	Homo sapiens H2A histone family, member Y2 (H2AFY2), mRNA.	Hs.499953	chr10	negative regulation of transcription from RNA polymerase II promoter // regulation of cell growth // nucleosome assembly // brain development // dosage compensation // chromatin modification // negative regulation of gene expression, epigenetic // establishment of protein localization to chromatin // negative regulation of transcription of nuclear large rRNA transcript from RNA polymerase I promoter	nucleosome // nuclear chromatin // Barr body // nucleus // ESC/E(Z) complex // extracellular vesicular exosome // nucleus // chromosome	chromatin DNA binding // transcription regulatory region DNA binding // protein heterodimerization activity // DNA binding
TC14000280.hg.1	9.32049	9.33032	9.71649	9.79903	-0.432358	NM_001663	ARF6	NM_001663	RefSeq	Homo sapiens ADP-ribosylation factor 6 (ARF6), mRNA.	Hs.525330	chr14	liver development // GTP catabolic process // cellular component movement // cell cycle // cell adhesion // small GTPase mediated signal transduction // protein transport // vesicle-mediated transport // positive regulation of actin filament polymerization // cortical actin cytoskeleton organization // ruffle organization // myeloid cell apoptotic process // protein localization to cell surface // regulation of Rac protein signal transduction // protein localization to endosome // negative regulation of receptor-mediated endocytosis // cell division // regulation of filopodium assembly // regulation of dendritic spine development // positive regulation of establishment of protein localization to plasma membrane // establishment of epithelial cell polarity // hepatocyte apoptotic process // transport // nervous system development // vesicle-mediated transport // cell differentiation // protein localization to cell surface // regulation of dendritic spine development // positive regulation of establishment of protein localization to plasma membrane	ruffle // endosome // endosome // early endosome // Golgi apparatus // plasma membrane // cell cortex // membrane // endocytic vesicle // midbody // filopodium membrane // cleavage furrow // recycling endosome membrane // extracellular vesicular exosome // ruffle // intracellular // cytoplasm // endosome // plasma membrane // plasma membrane // endosome membrane // membrane // membrane // filopodium membrane // cell projection // recycling endosome // recycling endosome membrane	GTPase activity // protein binding // GTP binding // thioesterase binding // nucleotide binding // GTP binding
TC15000606.hg.1	8.6568	8.50744	9.24667	8.78263	-0.432532	NM_016395	PTPLAD1	NM_016395	RefSeq	Homo sapiens protein tyrosine phosphatase-like A domain containing 1 (PTPLAD1), mRNA.	Hs.512973	chr15	fatty acid biosynthetic process // I-kappaB kinase/NF-kappaB signaling // activation of JUN kinase activity // small GTPase mediated signal transduction // Rho protein signal transduction // Rac protein signal transduction // positive regulation of GTPase activity // lipid metabolic process // fatty acid metabolic process // I-kappaB kinase/NF-kappaB signaling // JNK cascade	endoplasmic reticulum membrane // integral component of membrane // cellular_component // endoplasmic reticulum // membrane	GTPase activator activity // protein binding // lyase activity
TC10001714.hg.1	7.21418	7.18121	7.79491	7.46557	-0.432546	NM_001167865	NSMCE4A	NM_001167865	RefSeq	Homo sapiens non-SMC element 4 homolog A (S. cerevisiae) (NSMCE4A), transcript variant 2, mRNA.	Hs.258798	chr10	DNA repair // DNA recombination // positive regulation of response to DNA damage stimulus // cellular response to DNA damage stimulus	chromosome, telomeric region // nucleus // nucleolus // Smc5-Smc6 complex // nucleus // chromosome // Smc5-Smc6 complex	protein binding
TC19001276.hg.1	4.46848	4.39898	4.75739	4.97519	-0.432555	NM_001190844	TMEM221	NM_001190844	RefSeq	Homo sapiens transmembrane protein 221 (TMEM221), mRNA.	Hs.436603	chr19	---	integral component of membrane // membrane	---
TC6_cox_hap2000209.hg.1	7.21126	7.06339	7.38019	7.75973	-0.432637	NM_001145338	ZBTB22	NM_001145338	RefSeq	Homo sapiens zinc finger and BTB domain containing 22 (ZBTB22), transcript variant 2, mRNA.	Hs.206770	chr6_cox_hap2	transcription, DNA-templated // regulation of transcription, DNA-templated	nucleus // nucleus	DNA binding // metal ion binding // nucleic acid binding // DNA binding
TC6_dbb_hap3000195.hg.1	7.21126	7.06339	7.38019	7.75973	-0.432637	NM_001145338	ZBTB22	NM_001145338	RefSeq	Homo sapiens zinc finger and BTB domain containing 22 (ZBTB22), transcript variant 2, mRNA.	Hs.206770	chr6_dbb_hap3	transcription, DNA-templated // regulation of transcription, DNA-templated	nucleus // nucleus	DNA binding // metal ion binding // nucleic acid binding // DNA binding
TC06000418.hg.1	5.72455	5.73057	6.16032	6.16017	-0.432686	NM_003782	B3GALT4	NM_003782	RefSeq	Homo sapiens UDP-Gal:betaGlcNAc beta 1,3-galactosyltransferase, polypeptide 4 (B3GALT4), mRNA.	Hs.534375	chr6	protein glycosylation // protein glycosylation	Golgi membrane // integral component of membrane // Golgi apparatus // membrane	UDP-galactose:beta-N-acetylglucosamine beta-1,3-galactosyltransferase activity // ganglioside galactosyltransferase activity // galactosyltransferase activity // transferase activity // transferase activity, transferring glycosyl groups
TC6_cox_hap2000108.hg.1	5.72455	5.73057	6.16032	6.16017	-0.432686	NM_003782	B3GALT4	NM_003782	RefSeq	Homo sapiens UDP-Gal:betaGlcNAc beta 1,3-galactosyltransferase, polypeptide 4 (B3GALT4), mRNA.	Hs.534375	chr6_cox_hap2	protein glycosylation // protein glycosylation	Golgi membrane // integral component of membrane // Golgi apparatus // membrane	UDP-galactose:beta-N-acetylglucosamine beta-1,3-galactosyltransferase activity // ganglioside galactosyltransferase activity // galactosyltransferase activity // transferase activity // transferase activity, transferring glycosyl groups
TC6_dbb_hap3000100.hg.1	5.72455	5.73057	6.16032	6.16017	-0.432686	NM_003782	B3GALT4	NM_003782	RefSeq	Homo sapiens UDP-Gal:betaGlcNAc beta 1,3-galactosyltransferase, polypeptide 4 (B3GALT4), mRNA.	Hs.534375	chr6_dbb_hap3	protein glycosylation // protein glycosylation	Golgi membrane // integral component of membrane // Golgi apparatus // membrane	UDP-galactose:beta-N-acetylglucosamine beta-1,3-galactosyltransferase activity // ganglioside galactosyltransferase activity // galactosyltransferase activity // transferase activity // transferase activity, transferring glycosyl groups
TC6_mcf_hap5000093.hg.1	5.72455	5.73057	6.16032	6.16017	-0.432686	NM_003782	B3GALT4	NM_003782	RefSeq	Homo sapiens UDP-Gal:betaGlcNAc beta 1,3-galactosyltransferase, polypeptide 4 (B3GALT4), mRNA.	Hs.534375	chr6_mcf_hap5	protein glycosylation // protein glycosylation	Golgi membrane // integral component of membrane // Golgi apparatus // membrane	UDP-galactose:beta-N-acetylglucosamine beta-1,3-galactosyltransferase activity // ganglioside galactosyltransferase activity // galactosyltransferase activity // transferase activity // transferase activity, transferring glycosyl groups
TC6_qbl_hap6000099.hg.1	5.72455	5.73057	6.16032	6.16017	-0.432686	NM_003782	B3GALT4	NM_003782	RefSeq	Homo sapiens UDP-Gal:betaGlcNAc beta 1,3-galactosyltransferase, polypeptide 4 (B3GALT4), mRNA.	Hs.534375	chr6_qbl_hap6	protein glycosylation // protein glycosylation	Golgi membrane // integral component of membrane // Golgi apparatus // membrane	UDP-galactose:beta-N-acetylglucosamine beta-1,3-galactosyltransferase activity // ganglioside galactosyltransferase activity // galactosyltransferase activity // transferase activity // transferase activity, transferring glycosyl groups
TC03001663.hg.1	5.83426	6.36609	6.6359	6.42989	-0.432721	NM_001009899	KIAA2018	NM_001009899	RefSeq	Homo sapiens KIAA2018 (KIAA2018), transcript variant 1, mRNA.	Hs.632570	chr3	metabolic process	nucleus // membrane	DNA binding // mannosyl-oligosaccharide 1,2-alpha-mannosidase activity // calcium ion binding // protein dimerization activity
TC02000055.hg.1	8.39338	8.20923	8.68534	8.78345	-0.433089	NM_001177716	KLF11	NM_001177716	RefSeq	Homo sapiens Kruppel-like factor 11 (KLF11), transcript variant 2, mRNA.	Hs.12229	chr2	regulation of transcription involved in G1/S transition of mitotic cell cycle // negative regulation of transcription from RNA polymerase II promoter // transcription from RNA polymerase II promoter // apoptotic process // negative regulation of cell proliferation // positive regulation of apoptotic process // cellular response to peptide // negative regulation of transcription from RNA polymerase II promoter // transcription, DNA-templated // regulation of transcription, DNA-templated // negative regulation of cell proliferation // negative regulation of transcription, DNA-templated	nucleus // nucleus	sequence-specific DNA binding RNA polymerase II transcription factor activity // sequence-specific DNA binding transcription factor activity // transcription regulatory region DNA binding // metal ion binding // nucleic acid binding // DNA binding // sequence-specific DNA binding transcription factor activity
TC06000963.hg.1	6.50782	6.69903	7.2529	6.82021	-0.433128	NM_138571	HINT3	NM_138571	RefSeq	Homo sapiens histidine triad nucleotide binding protein 3 (HINT3), mRNA.	Hs.72325	chr6	metabolic process	nucleolus // cytoplasm // mitochondrion // extracellular vesicular exosome // nucleus // cytoplasm	nucleotide binding // hydrolase activity // catalytic activity
TC17001965.hg.1	6.37157	6.61825	6.90365	6.9527	-0.433264	NM_002359	MAFG	NM_002359	RefSeq	Homo sapiens v-maf avian musculoaponeurotic fibrosarcoma oncogene homolog G (MAFG), transcript variant 1, mRNA.	Hs.252229 // Hs.744113	chr17	in utero embryonic development // transcription, DNA-templated // regulation of transcription, DNA-templated // blood coagulation // adult behavior // regulation of cellular pH // regulation of cell proliferation // regulation of epidermal cell differentiation	nucleoplasm // nucleus	sequence-specific DNA binding transcription factor activity // sequence-specific DNA binding // protein heterodimerization activity // DNA binding // sequence-specific DNA binding transcription factor activity
TC01002374.hg.1	5.21644	5.16198	5.60367	5.64152	-0.433378	NM_020317	RSRP1	NM_020317	RefSeq	Homo sapiens arginine/serine-rich protein 1 (RSRP1), mRNA.	Hs.259412	chr1	---	---	---
TC07000093.hg.1	6.11669	6.36853	6.81295	6.53918	-0.433451	NM_001134232	TMEM106B	NM_001134232	RefSeq	Homo sapiens transmembrane protein 106B (TMEM106B), transcript variant 2, mRNA.	Hs.396358	chr7	transport // cell death // lysosome localization // dendrite morphogenesis	lysosomal membrane // integral component of membrane // late endosome membrane // extracellular vesicular exosome // lysosome // lysosomal membrane // endosome // membrane	protein binding // molecular_function
TC14000885.hg.1	5.64233	5.6689	6.00265	6.17559	-0.4335	NM_001109997	KLHL33	NM_001109997	RefSeq	Homo sapiens kelch-like family member 33 (KLHL33), mRNA.	Hs.556014	chr14	---	---	---
TC06000172.hg.1	10.2921	10.363	10.9457	10.5765	-0.433525	NM_003545	HIST1H4E	NM_003545	RefSeq	Homo sapiens histone cluster 1, H4e (HIST1H4E), mRNA.	Hs.662174	chr6	mitotic cell cycle // telomere maintenance // chromatin organization // chromatin organization // nucleosome assembly // nucleosome assembly // DNA replication-dependent nucleosome assembly // DNA replication-independent nucleosome assembly // centromere-specific nucleosome assembly // histone H4-K20 demethylation // negative regulation of megakaryocyte differentiation // phosphatidylinositol-mediated signaling	nuclear chromosome // nucleosome // nucleosome // extracellular region // nucleus // nucleus // nucleoplasm // chromosome // membrane // protein complex // extracellular vesicular exosome	DNA binding // DNA binding // protein binding // histone demethylase activity (H4-K20 specific) // poly(A) RNA binding // protein heterodimerization activity
TC08000059.hg.1	5.29678	5.1125	5.61691	5.65963	-0.43363	NM_194284	CLDN23	NM_194284	RefSeq	Homo sapiens claudin 23 (CLDN23), mRNA.	Hs.183617	chr8	calcium-independent cell-cell adhesion // cell junction assembly // cell-cell junction organization // tight junction assembly	plasma membrane // tight junction // integral component of membrane // tight junction // membrane // cell junction	structural molecule activity // identical protein binding
TC06002168.hg.1	7.73223	7.53928	7.98779	8.15118	-0.433734	NM_001168388	CITED2	NM_001168388	RefSeq	Homo sapiens Cbp/p300-interacting transactivator, with Glu/Asp-rich carboxy-terminal domain, 2 (CITED2), transcript variant 2, mRNA.	Hs.82071	chr6	negative regulation of transcription from RNA polymerase II promoter // vasculogenesis // response to hypoxia // response to hypoxia // trophectodermal cell differentiation // neural tube closure // liver development // embryonic placenta development // heart looping // lens morphogenesis in camera-type eye // hematopoietic progenitor cell differentiation // outflow tract morphogenesis // regulation of organ formation // endocardial cushion development // transcription, DNA-templated // transforming growth factor beta receptor signaling pathway // determination of left/right symmetry // central nervous system development // peripheral nervous system development // heart development // heart development // sex determination // cell aging // cell proliferation // male gonad development // response to mechanical stimulus // positive regulation of gene expression // negative regulation of gene expression // cranial nerve morphogenesis // positive regulation of cell-cell adhesion // negative regulation of cell migration // positive regulation of transforming growth factor beta receptor signaling pathway // granulocyte differentiation // response to fluid shear stress // positive regulation of peroxisome proliferator activated receptor signaling pathway // adrenal cortex formation // skeletal muscle cell differentiation // negative regulation of apoptotic process // response to estrogen // positive regulation of cell cycle // negative regulation of transcription, DNA-templated // negative regulation of transcription, DNA-templated // positive regulation of transcription, DNA-templated // positive regulation of transcription, DNA-templated // positive regulation of transcription from RNA polymerase II promoter // positive regulation of transcription from RNA polymerase II promoter // decidualization // spleen development // thymus development // embryonic camera-type eye morphogenesis // erythrocyte development // embryonic process involved in female pregnancy // bone morphogenesis // ventricular septum morphogenesis // embryonic heart tube left/right pattern formation // pulmonary artery morphogenesis // cardiac neural crest cell development involved in heart development // negative regulation of transcription from RNA polymerase II promoter in response to hypoxia // left/right axis specification // nodal signaling pathway involved in determination of lateral mesoderm left/right asymmetry // positive regulation of male gonad development // regulation of RNA biosynthetic process // blood vessel development // in utero embryonic development // neural tube formation // liver development // vasculature development // leukocyte differentiation // outflow tract morphogenesis // regulation of organ formation // ventricular septum development // regulation of transcription, DNA-templated // regulation of transcription from RNA polymerase II promoter // response to stress // multicellular organismal development // determination of left/right symmetry // heart development // sex determination // positive regulation of cell-cell adhesion // cell differentiation // adrenal gland development // positive regulation of transforming growth factor beta receptor signaling pathway // adrenal cortex formation // negative regulation of apoptotic process // positive regulation of cell cycle // positive regulation of transcription from RNA polymerase II promoter // spleen development // cardiac septum morphogenesis // ventricular septum morphogenesis // embryonic heart tube left/right pattern formation // determination of heart left/right asymmetry // left/right axis specification // cellular response to growth factor stimulus // nodal signaling pathway involved in determination of lateral mesoderm left/right asymmetry // positive regulation of male gonad development	nuclear chromatin // nucleus // nucleus // cytoplasm // nuclear chromatin // nucleus	RNA polymerase II activating transcription factor binding // RNA polymerase II transcription coactivator activity // RNA polymerase II transcription corepressor activity // chromatin binding // sequence-specific DNA binding transcription factor activity // transcription coactivator activity // transcription corepressor activity // transcription corepressor activity // protein binding // histone acetyltransferase binding // SMAD binding // LBD domain binding // chromatin binding // sequence-specific DNA binding transcription factor activity
TC16000862.hg.1	6.13296	6.00669	6.19248	6.81473	-0.433777	NM_003745	SOCS1	NM_003745	RefSeq	Homo sapiens suppressor of cytokine signaling 1 (SOCS1), mRNA.	Hs.50640	chr16	regulation of protein phosphorylation // negative regulation of protein kinase activity // JAK-STAT cascade // protein ubiquitination // cytokine-mediated signaling pathway // cytokine-mediated signaling pathway // regulation of growth // negative regulation of tyrosine phosphorylation of Stat3 protein // fat cell differentiation // negative regulation of JAK-STAT cascade // negative regulation of JAK-STAT cascade // negative regulation of insulin receptor signaling pathway // interferon-gamma-mediated signaling pathway // regulation of interferon-gamma-mediated signaling pathway // type I interferon signaling pathway // regulation of type I interferon-mediated signaling pathway // JAK-STAT cascade involved in growth hormone signaling pathway // cellular response to amino acid stimulus // regulation of protein phosphorylation // JAK-STAT cascade // negative regulation of signal transduction // cytokine-mediated signaling pathway // intracellular signal transduction // negative regulation of tyrosine phosphorylation of Stat3 protein // negative regulation of JAK-STAT cascade // negative regulation of insulin receptor signaling pathway // regulation of interferon-gamma-mediated signaling pathway	nucleus // cytoplasm // cytosol // cytoplasmic membrane-bounded vesicle // cytoplasm // cytoplasmic vesicle	protein kinase inhibitor activity // insulin-like growth factor receptor binding // protein binding // kinase inhibitor activity // protein kinase binding // kinase inhibitor activity
TC03000740.hg.1	5.21861	5.19469	5.58989	5.691	-0.433793	NM_004189	SOX14	NM_004189	RefSeq	Homo sapiens SRY (sex determining region Y)-box 14 (SOX14), mRNA.	Hs.248184	chr3	negative regulation of transcription from RNA polymerase II promoter // transcription, DNA-templated // nervous system development // negative regulation of transcription, DNA-templated // regulation of transcription, DNA-templated	nucleus // cellular_component	sequence-specific DNA binding // DNA binding
TC04000905.hg.1	6.98967	6.99614	7.37906	7.47461	-0.43393	NM_181726	ANKRD37	NM_181726	RefSeq	Homo sapiens ankyrin repeat domain 37 (ANKRD37), mRNA.	Hs.508154	chr4	---	nucleus // cytoplasm	---
TC16001051.hg.1	6.13105	6.04136	6.48481	6.55548	-0.433939	NM_173502	PRSS36	NM_173502	RefSeq	Homo sapiens protease, serine, 36 (PRSS36), transcript variant 1, mRNA.	Hs.256632	chr16	proteolysis	proteinaceous extracellular matrix // cytoplasm // extracellular region	serine-type endopeptidase activity // catalytic activity // serine-type endopeptidase activity // peptidase activity // serine-type peptidase activity // hydrolase activity
TC13000472.hg.1	6.57252	7.21172	7.62024	7.03193	-0.433968	NM_153251	ZDHHC20	NM_153251	RefSeq	Homo sapiens zinc finger, DHHC-type containing 20 (ZDHHC20), transcript variant 1, mRNA.	Hs.564611	chr13	protein palmitoylation // metabolic process	plasma membrane // integral component of membrane // membrane // membrane	zinc ion binding // palmitoyltransferase activity // protein-cysteine S-palmitoyltransferase activity // transferase activity // transferase activity, transferring acyl groups // metal ion binding
TC02000173.hg.1	7.78383	7.41621	7.95608	8.11229	-0.434162	NM_014748	SNX17	NM_014748	RefSeq	Homo sapiens sorting nexin 17 (SNX17), transcript variant 1, mRNA.	Hs.278569	chr2	cholesterol catabolic process // intracellular protein transport // receptor-mediated endocytosis // signal transduction // endosomal transport // regulation of endocytosis // transport // protein transport	cytoplasm // endosome // early endosome // Golgi apparatus // cytosol // endosome membrane // membrane // cytoplasmic membrane-bounded vesicle // cytoplasmic vesicle membrane // intracellular membrane-bounded organelle // protein complex // cytoplasm // endosome // early endosome // membrane // cytoplasmic vesicle	receptor binding // protein binding // protein C-terminus binding // phosphatidylinositol binding // low-density lipoprotein particle receptor binding // lipid binding // phosphatidylinositol binding
TC02000393.hg.1	7.38723	7.3835	8.10081	7.53843	-0.434258	NM_019002	ETAA1	NM_019002	RefSeq	Homo sapiens Ewing tumor-associated antigen 1 (ETAA1), mRNA.	Hs.353022	chr2	---	cytoplasm	---
TC03000157.hg.1	6.69046	6.54193	6.90221	7.19874	-0.434277	NM_015141	GPD1L	NM_015141	RefSeq	Homo sapiens glycerol-3-phosphate dehydrogenase 1-like (GPD1L), mRNA.	Hs.82432	chr3	regulation of heart rate // carbohydrate metabolic process // phospholipid metabolic process // phosphatidic acid biosynthetic process // NADH metabolic process // positive regulation of sodium ion transport // triglyceride biosynthetic process // NAD metabolic process // negative regulation of peptidyl-serine phosphorylation // cellular lipid metabolic process // small molecule metabolic process // glycerol-3-phosphate catabolic process // glycerophospholipid biosynthetic process // oxidation-reduction process // regulation of ventricular cardiac muscle cell membrane depolarization // ventricular cardiac muscle cell action potential // negative regulation of protein kinase C signaling // positive regulation of protein localization to cell surface // regulation of sodium ion transmembrane transporter activity // glycerol-3-phosphate metabolic process	cytosol // plasma membrane // glycerol-3-phosphate dehydrogenase complex // extracellular vesicular exosome // cytoplasm // membrane	glycerol-3-phosphate dehydrogenase [NAD+] activity // sodium channel regulator activity // protein homodimerization activity // ion channel binding // NAD binding // oxidoreductase activity // oxidoreductase activity, acting on the CH-OH group of donors, NAD or NADP as acceptor // coenzyme binding
TC18000446.hg.1	6.07215	6.03429	6.65849	6.31651	-0.434284	NM_001242409	GAREM	NM_001242409	RefSeq	Homo sapiens GRB2 associated, regulator of MAPK1 (GAREM), transcript variant 1, mRNA.	Hs.444314	chr18	epidermal growth factor receptor signaling pathway // positive regulation of cell proliferation // positive regulation of cell division // positive regulation of ERK1 and ERK2 cascade // cellular response to epidermal growth factor stimulus	plasma membrane	protein binding // proline-rich region binding
TC20001022.hg.1	7.52724	7.60523	7.93678	8.06559	-0.434949	NM_080606	BHLHE23	NM_080606	RefSeq	Homo sapiens basic helix-loop-helix family, member e23 (BHLHE23), mRNA.	Hs.551230	chr20	transcription, DNA-templated // positive regulation of transcription from RNA polymerase II promoter // retinal rod cell development // negative regulation of retinal cell programmed cell death // post-embryonic eye morphogenesis // regulation of transcription, DNA-templated	nucleus	DNA binding // protein dimerization activity
TC01003901.hg.1	4.85244	4.88923	5.27572	5.336	-0.435026	NM_002221	ITPKB	NM_002221	RefSeq	Homo sapiens inositol-trisphosphate 3-kinase B (ITPKB), mRNA.	Hs.528087 // Hs.659396	chr1	MAPK cascade // signal transduction // cell surface receptor signaling pathway // inositol phosphate metabolic process // small molecule metabolic process // positive thymic T cell selection // positive regulation of Ras protein signal transduction // positive regulation of alpha-beta T cell differentiation // phosphorylation // T cell differentiation // thymic T cell selection	cytosol	protein binding // calmodulin binding // ATP binding // inositol-1,4,5-trisphosphate 3-kinase activity // nucleotide binding // inositol-1,4,5-trisphosphate 3-kinase activity // kinase activity // transferase activity
TC08000178.hg.1	7.55619	7.6044	8.04349	7.98718	-0.43504	NM_001160036	RHOBTB2	NM_001160036	RefSeq	Homo sapiens Rho-related BTB domain containing 2 (RHOBTB2), transcript variant 1, mRNA.	Hs.372688	chr8	small GTPase mediated signal transduction // regulation of small GTPase mediated signal transduction // small GTPase mediated signal transduction	cytosol // plasma membrane // intracellular // membrane	GTP binding // nucleotide binding
TC0X001526.hg.1	4.41503	4.66297	4.84794	5.10019	-0.435067	NM_001586	TEX28	NM_001586	RefSeq	Homo sapiens testis expressed 28 (TEX28), transcript variant 2, mRNA.	Hs.672606	chrX	biological_process	integral component of membrane // membrane	molecular_function
TC20000870.hg.1	6.97955	6.86838	7.28045	7.43776	-0.435137	NM_001205317	RIMS4	NM_001205317	RefSeq	Homo sapiens regulating synaptic membrane exocytosis 4 (RIMS4), transcript variant 1, mRNA.	Hs.517065	chr20	neurotransmitter transport // exocytosis // regulation of membrane potential // transport	cell junction // synaptic membrane // synapse	ion channel binding
TC15000866.hg.1	9.21059	9.07205	9.59722	9.55572	-0.435151	NM_001042574	CRTC3	NM_001042574	RefSeq	Homo sapiens CREB regulated transcription coactivator 3 (CRTC3), transcript variant 2, mRNA.	Hs.567572	chr15	transcription, DNA-templated // viral process // positive regulation of CREB transcription factor activity // protein homotetramerization // regulation of transcription, DNA-templated	nucleus // nucleolus // cytoplasm // nucleus // cytoplasm	cAMP response element binding protein binding
TC03000700.hg.1	6.80842	6.67767	7.16956	7.18686	-0.435167	NM_001136152	ALG1L2	NM_001136152	RefSeq	Homo sapiens ALG1, chitobiosyldiphosphodolichol beta-mannosyltransferase-like 2 (ALG1L2), mRNA.	Hs.722197	chr3	metabolic process	---	transferase activity, transferring glycosyl groups // transferase activity
TC07000015.hg.1	6.08047	5.87359	6.40884	6.41627	-0.435525	NM_138445	GPR146	NM_138445	RefSeq	Homo sapiens G protein-coupled receptor 146 (GPR146), mRNA.	Hs.718624	chr7	G-protein coupled receptor signaling pathway // signal transduction	plasma membrane // integral component of membrane // membrane	G-protein coupled receptor activity // signal transducer activity
TC11001723.hg.1	7.72151	7.73248	8.06399	8.26138	-0.435692	NM_004308	ARHGAP1	NM_004308	RefSeq	Homo sapiens Rho GTPase activating protein 1 (ARHGAP1), mRNA.	Hs.138860	chr11	small GTPase mediated signal transduction // small GTPase mediated signal transduction // Rho protein signal transduction // positive regulation of signal transduction // positive regulation of Rac GTPase activity // regulation of small GTPase mediated signal transduction // signal transduction // positive regulation of Rho GTPase activity // regulation of GTPase activity // signal transduction // positive regulation of Rho GTPase activity	ruffle // cytosol // plasma membrane // extracellular vesicular exosome // intracellular // cytoplasm // cell leading edge // cellular_component	SH3/SH2 adaptor activity // Rho GTPase activator activity // protein binding // SH3 domain binding // Rac GTPase activator activity // GTPase activator activity // Rho GTPase activator activity // Rho GTPase activator activity // Rho GTPase activator activity // GTP binding
TC16001132.hg.1	8.63902	8.68224	9.00385	9.18889	-0.435739	NM_001144	AMFR	NM_001144	RefSeq	Homo sapiens autocrine motility factor receptor, E3 ubiquitin protein ligase (AMFR), mRNA.	Hs.295137	chr16	protein polyubiquitination // ubiquitin-dependent protein catabolic process // cellular component movement // signal transduction // aging // learning or memory // ER-associated ubiquitin-dependent protein catabolic process // ER-associated ubiquitin-dependent protein catabolic process // endoplasmic reticulum unfolded protein response // protein oligomerization // protein ubiquitination	Hrd1p ubiquitin ligase complex // nucleus // endoplasmic reticulum membrane // integral component of membrane // integral component of endoplasmic reticulum membrane // dendrite // growth cone // neuronal cell body // protein complex // perinuclear region of cytoplasm // cytoplasm // endoplasmic reticulum // endoplasmic reticulum membrane // membrane // membrane // integral component of membrane	ubiquitin-protein transferase activity // ubiquitin-protein transferase activity // receptor activity // protein binding // zinc ion binding // ligase activity // metal ion binding
TC14000067.hg.1	4.69118	4.55123	5.07866	5.03538	-0.43582	NM_001097577	ANG	NM_001097577	RefSeq	Homo sapiens angiogenin, ribonuclease, RNase A family, 5 (ANG), transcript variant 2, mRNA.	Hs.283749	chr14	angiogenesis // angiogenesis // angiogenesis // ovarian follicle development // oocyte maturation // response to hypoxia // response to hypoxia // placenta development // positive regulation of endothelial cell proliferation // diacylglycerol biosynthetic process // cell communication // activation of phospholipase C activity // cell death // rRNA transcription // response to hormone // cell migration // negative regulation of translation // actin filament polymerization // activation of protein kinase B activity // activation of phospholipase A2 activity // positive regulation of phosphorylation // homeostatic process // negative regulation of smooth muscle cell proliferation // positive regulation of protein secretion // positive regulation of protein secretion // nucleic acid phosphodiester bond hydrolysis // RNA phosphodiester bond hydrolysis // RNA phosphodiester bond hydrolysis, endonucleolytic // angiogenesis // response to stress // multicellular organismal development // cell differentiation // nucleic acid phosphodiester bond hydrolysis // mRNA cleavage // RNA phosphodiester bond hydrolysis, endonucleolytic // metabolic process	basal lamina // extracellular space // nucleus // nucleolus // growth cone // angiogenin-PRI complex // neuronal cell body // extracellular vesicular exosome // extracellular region // proteinaceous extracellular matrix // basement membrane // nucleus // nucleolus // extracellular region	DNA binding // actin binding // endonuclease activity // ribonuclease activity // receptor binding // copper ion binding // protein binding // heparin binding // endoribonuclease activity, producing 3'-phosphomonoesters // rRNA binding // peptide binding // nucleic acid binding // DNA binding // nuclease activity // endonuclease activity // hydrolase activity // pancreatic ribonuclease activity
TC12001501.hg.1	7.43482	7.31335	7.62158	7.99841	-0.435908	NM_030809	CSRNP2	NM_030809	RefSeq	Homo sapiens cysteine-serine-rich nuclear protein 2 (CSRNP2), transcript variant 1, mRNA.	Hs.524425	chr12	transcription, DNA-templated // apoptotic process // negative regulation of phosphatase activity // positive regulation of transcription from RNA polymerase II promoter // regulation of transcription, DNA-templated // positive regulation of transcription from RNA polymerase II promoter	nucleus // nucleus // nucleus	RNA polymerase II transcription regulatory region sequence-specific DNA binding transcription factor activity involved in positive regulation of transcription // sequence-specific DNA binding transcription factor activity // protein binding // phosphatase binding // sequence-specific DNA binding // DNA binding // sequence-specific DNA binding transcription factor activity
TC05001297.hg.1	6.11402	6.95026	7.46989	6.46627	-0.43594	NM_012382	TTC33	NM_012382	RefSeq	Homo sapiens tetratricopeptide repeat domain 33 (TTC33), mRNA.	Hs.348915	chr5	---	---	---
TC11000645.hg.1	5.5304	5.5415	5.87834	6.06583	-0.436131	NM_001335	CTSW	NM_001335	RefSeq	Homo sapiens cathepsin W (CTSW), mRNA.	Hs.416848	chr11	proteolysis // immune response	membrane	cysteine-type peptidase activity // peptidase activity // cysteine-type peptidase activity // hydrolase activity
TC01001284.hg.1	7.76286	7.54244	7.9474	8.23038	-0.436242	NM_001252406	ZBTB7B	NM_001252406	RefSeq	Homo sapiens zinc finger and BTB domain containing 7B (ZBTB7B), transcript variant 3, mRNA.	Hs.729279	chr1	regulation of transcription, DNA-templated // transcription from RNA polymerase II promoter // multicellular organismal development // ectoderm development // cell differentiation // transcription, DNA-templated	nucleus // nucleolus // nucleus	DNA binding // metal ion binding // nucleic acid binding
TC12001246.hg.1	5.75469	5.4018	5.95942	6.06957	-0.436249	NM_006249	PRB3	NM_006249	RefSeq	Homo sapiens proline-rich protein BstNI subfamily 3 (PRB3), mRNA.	Hs.73031	chr12	defense response to Gram-negative bacterium // biological_process	extracellular region // extracellular region	---
TC19000669.hg.1	8.79598	8.79422	9.2722	9.19072	-0.436364	NM_004491	ARHGAP35	NM_004491	RefSeq	Homo sapiens Rho GTPase activating protein 35 (ARHGAP35), mRNA.	Hs.509447	chr19	neural tube closure // transcription, DNA-templated // small GTPase mediated signal transduction // axon guidance // regulation of cell shape // forebrain development // positive regulation of Rho GTPase activity // camera-type eye development // negative regulation of vascular permeability // negative regulation of transcription, DNA-templated // regulation of small GTPase mediated signal transduction // transcription, DNA-templated // regulation of transcription, DNA-templated // signal transduction // small GTPase mediated signal transduction // positive regulation of GTPase activity	nucleus // cytosol // actin cytoskeleton // intracellular // nucleus // cytoplasm	DNA binding // transcription corepressor activity // Rho GTPase activator activity // GTP binding // DNA binding // GTPase activator activity
TC02002353.hg.1	7.83711	7.83504	8.11761	8.42744	-0.436454	NM_001085365	MZT2A	NM_001085365	RefSeq	Homo sapiens mitotic spindle organizing protein 2A (MZT2A), mRNA.	Hs.655067	chr2	---	centrosome // centrosome // spindle // gamma-tubulin ring complex // cytoplasm // microtubule organizing center // spindle // cytoskeleton	---
TC01001887.hg.1	6.32501	6.1191	6.58492	6.73217	-0.436488	NM_001010867	IBA57	NM_001010867	RefSeq	Homo sapiens IBA57, iron-sulfur cluster assembly homolog (S. cerevisiae) (IBA57), mRNA.	Hs.237017 // Hs.636881	chr1	glycine catabolic process // heme biosynthetic process // methylation	mitochondrion // cytoplasm	aminomethyltransferase activity // poly(A) RNA binding // transferase activity
TC01002121.hg.1	7.17461	7.05829	7.3285	7.7776	-0.436596	NM_001010926	HES5	NM_001010926	RefSeq	Homo sapiens hes family bHLH transcription factor 5 (HES5), mRNA.	Hs.57971	chr1	negative regulation of transcription from RNA polymerase II promoter // chondrocyte differentiation // transcription, DNA-templated // protein complex assembly // cell adhesion // Notch signaling pathway // Notch signaling pathway // smoothened signaling pathway // brain development // positive regulation of cell proliferation // oligodendrocyte development // telencephalon development // glial cell fate commitment // forebrain radial glial cell differentiation // neural tube development // central nervous system myelination // positive regulation of BMP signaling pathway // regulation of myelination // auditory receptor cell differentiation // positive regulation of tyrosine phosphorylation of Stat3 protein // auditory receptor cell fate determination // camera-type eye development // regulation of cell differentiation // negative regulation of neuron differentiation // positive regulation of Notch signaling pathway // positive regulation of transcription, DNA-templated // positive regulation of transcription from RNA polymerase II promoter // positive regulation of JAK-STAT cascade // cell maturation // positive regulation of smooth muscle cell proliferation // astrocyte differentiation // negative regulation of astrocyte differentiation // negative regulation of oligodendrocyte differentiation // regulation of neurogenesis // cartilage development // comma-shaped body morphogenesis // S-shaped body morphogenesis // specification of loop of Henle identity // metanephric nephron tubule morphogenesis // neuronal stem cell maintenance // negative regulation of stem cell differentiation // negative regulation of pro-B cell differentiation // negative regulation of forebrain neuron differentiation // negative regulation of inner ear receptor cell differentiation // negative regulation of transcription from RNA polymerase II promoter // regulation of transcription, DNA-templated // protein complex assembly // cell adhesion // smoothened signaling pathway // multicellular organismal development // nervous system development // brain development // oligodendrocyte development // telencephalon development // glial cell fate commitment // neural tube development // central nervous system myelination // cell differentiation // neuron differentiation // positive regulation of BMP signaling pathway // regulation of myelination // auditory receptor cell differentiation // positive regulation of tyrosine phosphorylation of Stat3 protein // camera-type eye development // regulation of cell differentiation // negative regulation of neuron differentiation // negative regulation of transcription, DNA-templated // positive regulation of transcription, DNA-templated // positive regulation of JAK-STAT cascade // cell maturation // astrocyte differentiation // negative regulation of astrocyte differentiation // negative regulation of oligodendrocyte differentiation // regulation of neurogenesis // cartilage development // neuronal stem cell maintenance // negative regulation of pro-B cell differentiation	nucleoplasm // cellular_component // nucleus	RNA polymerase II core promoter proximal region sequence-specific DNA binding transcription factor activity involved in negative regulation of transcription // chromatin binding // double-stranded DNA binding // transcription factor binding // protein dimerization activity // RNA polymerase II core promoter proximal region sequence-specific DNA binding transcription factor activity involved in negative regulation of transcription // DNA binding
TC16000634.hg.1	10.1908	10.1586	10.795	10.4278	-0.436715	NM_001100624	CENPN	NM_001100624	RefSeq	Homo sapiens centromere protein N (CENPN), transcript variant 2, mRNA.	Hs.726537	chr16	mitotic cell cycle // nucleosome assembly // chromosome segregation // mitotic nuclear division // centromere-specific nucleosome assembly // centromere complex assembly	condensed chromosome kinetochore // nucleus // nucleoplasm // cytosol // chromosome, centromeric region // kinetochore // nucleus // chromosome	---
TC21000377.hg.1	2.7678	2.76271	2.90074	3.50357	-0.436906	NM_181612	KRTAP19-6	NM_181612	RefSeq	Homo sapiens keratin associated protein 19-6 (KRTAP19-6), mRNA.	Hs.553695	chr21	---	intermediate filament	---
TC08000590.hg.1	6.30838	6.29857	6.88054	6.60025	-0.436916	NM_002998	SDC2	NM_002998	RefSeq	Homo sapiens syndecan 2 (SDC2), mRNA.	Hs.1501	chr8	retinoid metabolic process // response to hypoxia // carbohydrate metabolic process // glycosaminoglycan biosynthetic process // glycosaminoglycan catabolic process // phototransduction, visible light // extracellular matrix organization // glycosaminoglycan metabolic process // chondroitin sulfate metabolic process // response to caffeine // wound healing // small molecule metabolic process // dendrite morphogenesis // regulation of dendrite morphogenesis // nervous system development // biological_process // cell differentiation // regulation of dendrite morphogenesis	Golgi lumen // plasma membrane // integral component of membrane // neuronal cell body // lysosomal lumen // membrane	protein binding // cytoskeletal protein binding // PDZ domain binding
TC12002010.hg.1	7.18967	7.17817	7.51317	7.72863	-0.436978	NM_003806	HRK	NM_003806	RefSeq	Homo sapiens harakiri, BCL2 interacting protein (HRK), transcript variant 1, mRNA.	Hs.87247	chr12	apoptotic process // positive regulation of protein homooligomerization // positive regulation of apoptotic process // positive regulation of release of cytochrome c from mitochondria // apoptotic process // regulation of apoptotic process	mitochondrion // integral component of membrane // mitochondrion // membrane	protein binding
TC07001878.hg.1	9.68132	9.71149	10.1447	10.1223	-0.437092	NM_017812	CHCHD3	NM_017812	RefSeq	Homo sapiens coiled-coil-helix-coiled-coil-helix domain containing 3 (CHCHD3), mRNA.	Hs.655010	chr7	negative regulation of transcription from RNA polymerase II promoter // transcription, DNA-templated // inner mitochondrial membrane organization // mitochondrial fusion // regulation of transcription, DNA-templated	nucleus // cytoplasm // mitochondrion // mitochondrion // mitochondrial inner membrane // extracellular vesicular exosome // nucleus // cytoplasm // mitochondrion // mitochondrial inner membrane // membrane	RNA polymerase II transcription regulatory region sequence-specific DNA binding transcription factor activity involved in negative regulation of transcription // protein binding // phosphatase binding // protein complex scaffold // protein complex scaffold
TC06001943.hg.1	5.09216	5.04314	5.55577	5.45378	-0.437128	NM_020466	LYRM2	NM_020466	RefSeq	Homo sapiens LYR motif containing 2 (LYRM2), transcript variant 1, mRNA.	Hs.177275	chr6	---	mitochondrion	---
TC0X001028.hg.1	7.13257	6.90372	7.4002	7.51044	-0.437179	NM_006150	PRICKLE3	NM_006150	RefSeq	Homo sapiens prickle homolog 3 (Drosophila) (PRICKLE3), mRNA.	Hs.732712	chrX	biological_process	cellular_component	protein binding // zinc ion binding // metal ion binding
TC06000779.hg.1	4.32098	4.97053	5.16514	5.00079	-0.437207	NM_001204813	NT5E	NM_001204813	RefSeq	Homo sapiens 5-nucleotidase, ecto (CD73) (NT5E), transcript variant 2, mRNA.	Hs.153952	chr6	purine nucleobase metabolic process // purine nucleotide catabolic process // AMP catabolic process // pyrimidine nucleobase metabolic process // DNA metabolic process // dephosphorylation // dephosphorylation // dephosphorylation // small molecule metabolic process // adenosine biosynthetic process // pyrimidine nucleoside catabolic process // negative regulation of inflammatory response // nucleobase-containing small molecule metabolic process // nucleotide catabolic process // dephosphorylation	cytoplasm // plasma membrane // plasma membrane // membrane // anchored component of membrane // extracellular vesicular exosome // plasma membrane // membrane	nucleotide binding // 5'-nucleotidase activity // metal ion binding // 5'-nucleotidase activity // 5'-nucleotidase activity // 5'-nucleotidase activity // hydrolase activity // hydrolase activity, acting on ester bonds
TC01003518.hg.1	5.44735	5.32339	6.02801	5.61718	-0.437223	NM_001185127	VAMP4	NM_001185127	RefSeq	Homo sapiens vesicle-associated membrane protein 4 (VAMP4), transcript variant 2, mRNA.	Hs.6651	chr1	exocytosis // endocytosis // vesicle fusion // SNARE complex assembly // regulation of Golgi to plasma membrane protein transport // Golgi to plasma membrane protein transport // vesicle-mediated transport	Golgi membrane // lysosome // endosome // trans-Golgi network // cell surface // integral component of membrane // SNARE complex // Golgi apparatus // membrane // SNARE complex	SNARE binding // SNAP receptor activity
TC08000245.hg.1	7.70219	7.60055	8.33538	7.84186	-0.437254	NM_005671	UBXN8	NM_005671	RefSeq	Homo sapiens UBX domain protein 8 (UBXN8), transcript variant 1, mRNA.	Hs.153678	chr8	single fertilization // ER-associated ubiquitin-dependent protein catabolic process	integral component of endoplasmic reticulum membrane // endoplasmic reticulum // endoplasmic reticulum membrane // membrane // integral component of membrane	protein binding
TC04000978.hg.1	7.9784	7.53705	8.18909	8.20098	-0.437311	NM_001120	MFSD10	NM_001120	RefSeq	Homo sapiens major facilitator superfamily domain containing 10 (MFSD10), transcript variant 1, mRNA.	Hs.632581	chr4	transport // apoptotic process // tetracycline transport // transmembrane transport // transport	integral component of membrane // membrane // integral component of membrane	tetracycline transporter activity
TC05001504.hg.1	6.2115	5.95614	6.4898	6.55255	-0.43735	NM_032367	ZBED3	NM_032367	RefSeq	Homo sapiens zinc finger, BED-type containing 3 (ZBED3), mRNA.	Hs.584988	chr5	negative regulation of protein phosphorylation // Wnt signaling pathway // positive regulation of transcription from RNA polymerase II promoter // protein stabilization // positive regulation of canonical Wnt signaling pathway // negative regulation of protein phosphorylation // positive regulation of transcription from RNA polymerase II promoter // protein stabilization // positive regulation of canonical Wnt signaling pathway	cytosol // membrane // cytoplasm // cytosol // membrane	DNA binding // metal ion binding
TC01002875.hg.1	6.20753	6.01811	6.69185	6.40925	-0.437725	NM_001167830	TMED5	NM_001167830	RefSeq	Homo sapiens transmembrane emp24 protein transport domain containing 5 (TMED5), transcript variant 2, mRNA.	Hs.482873	chr1	protein transport // Golgi ribbon formation // transport	endoplasmic reticulum membrane // endoplasmic reticulum-Golgi intermediate compartment // Golgi apparatus // cis-Golgi network // integral component of membrane // endoplasmic reticulum-Golgi intermediate compartment membrane // endoplasmic reticulum exit site // endoplasmic reticulum // membrane	protein binding
TC0X000721.hg.1	7.13512	7.27901	7.67993	7.60995	-0.437873	NM_001177465	MAMLD1	NM_001177465	RefSeq	Homo sapiens mastermind-like domain containing 1 (MAMLD1), transcript variant 1, mRNA.	Hs.20136	chrX	transcription, DNA-templated // regulation of transcription from RNA polymerase II promoter // male gonad development // regulation of transcription, DNA-templated	nucleus // cellular_component	molecular_function
TC01003001.hg.1	6.56067	6.86994	7.24871	7.05771	-0.437905	NM_001166496	SLC16A1	NM_001166496	RefSeq	Homo sapiens solute carrier family 16 (monocarboxylate transporter), member 1 (SLC16A1), transcript variant 2, mRNA.	Hs.75231	chr1	pyruvate metabolic process // blood coagulation // monocarboxylic acid transport // mevalonate transport // plasma membrane lactate transport // cellular metabolic process // small molecule metabolic process // leukocyte migration // centrosome organization // transmembrane transport // cellular response to organic cyclic compound // transport // organic anion transport // lactate transmembrane transport // transmembrane transport // monocarboxylic acid transport	mitochondrion // centrosome // plasma membrane // plasma membrane // integral component of plasma membrane // integral component of plasma membrane // membrane // integral component of membrane // extracellular vesicular exosome // plasma membrane // membrane // membrane // integral component of membrane	monocarboxylic acid transmembrane transporter activity // mevalonate transmembrane transporter activity // symporter activity // secondary active monocarboxylate transmembrane transporter activity // protein homodimerization activity // organic cyclic compound binding
TC22000569.hg.1	6.0179	6.0646	6.4343	6.52429	-0.438045	NM_001002862	DERL3	NM_001002862	RefSeq	Homo sapiens derlin 3 (DERL3), transcript variant 2, mRNA.	Hs.593679	chr22	protein N-linked glycosylation via asparagine // ER-associated ubiquitin-dependent protein catabolic process // ER-associated ubiquitin-dependent protein catabolic process // endoplasmic reticulum unfolded protein response	integral component of endoplasmic reticulum membrane // endoplasmic reticulum // endoplasmic reticulum membrane // membrane // integral component of membrane	protein binding
TC0X001505.hg.1	9.26371	9.12051	9.57485	9.6857	-0.438159	NM_005362	MAGEA3	NM_005362	RefSeq	Homo sapiens melanoma antigen family A, 3 (MAGEA3), mRNA.	Hs.417816	chrX	---	---	protein binding
TC09001742.hg.1	6.44364	6.58318	6.88971	7.01353	-0.438209	NM_203347	LCN15	NM_203347	RefSeq	Homo sapiens lipocalin 15 (LCN15), mRNA.	Hs.413902	chr9	lipid metabolic process // transport	extracellular region	transporter activity // small molecule binding
TC10000385.hg.1	7.54986	7.47997	7.91393	7.99235	-0.438231	NM_030759	NRBF2	NM_030759	RefSeq	Homo sapiens nuclear receptor binding factor 2 (NRBF2), transcript variant 1, mRNA.	Hs.449628	chr10	regulation of transcription, DNA-templated // transcription initiation from RNA polymerase II promoter // gene expression // transcription, DNA-templated	nucleoplasm // cytoplasm // nucleus // cytoplasm	---
TC12000962.hg.1	6.7779	6.59518	7.04627	7.20339	-0.438287	NM_001080825	TMEM120B	NM_001080825	RefSeq	Homo sapiens transmembrane protein 120B (TMEM120B), mRNA.	Hs.644504	chr12	biological_process	integral component of membrane // cellular_component // membrane	molecular_function
TC16000135.hg.1	6.16096	5.98294	6.4144	6.6063	-0.438403	NM_139170	C16orf71	NM_139170	RefSeq	Homo sapiens chromosome 16 open reading frame 71 (C16orf71), mRNA.	Hs.602738	chr16	---	---	---
TC19001616.hg.1	6.54723	6.30541	6.75895	6.97067	-0.438496	NM_138568	EXOC3L2	NM_138568	RefSeq	Homo sapiens exocyst complex component 3-like 2 (EXOC3L2), mRNA.	Hs.337557	chr19	exocytosis // biological_process	exocyst // cellular_component	molecular_function
TC15000687.hg.1	8.59766	8.54834	8.87252	9.1505	-0.438508	NM_002435	MPI	NM_002435	RefSeq	Homo sapiens mannose phosphate isomerase (MPI), transcript variant 1, mRNA.	Hs.75694	chr15	dolichol-linked oligosaccharide biosynthetic process // GDP-mannose biosynthetic process // GDP-mannose biosynthetic process // protein N-linked glycosylation via asparagine // post-translational protein modification // cellular protein metabolic process // carbohydrate metabolic process	cytosol // extracellular vesicular exosome // cytoplasm	mannose-6-phosphate isomerase activity // zinc ion binding // mannose-6-phosphate isomerase activity // isomerase activity // metal ion binding
TC11000613.hg.1	7.10471	7.09045	7.49472	7.57834	-0.438952	NM_013299	SAC3D1	NM_013299	RefSeq	Homo sapiens SAC3 domain containing 1 (SAC3D1), mRNA.	Hs.23642	chr11	mitotic nuclear division // negative regulation of JAK-STAT cascade // regulation of immune response // spindle assembly // centrosome duplication // cell cycle // cell division	nucleus // cytoplasm // centrosome // spindle // microtubule organizing center // cytoskeleton // microtubule cytoskeleton	protein binding
TC6_apd_hap1000101.hg.1	4.85799	4.68659	5.01328	5.40923	-0.438962	NM_001243965	HLA-DRB1	NM_001243965	RefSeq	Homo sapiens major histocompatibility complex, class II, DR beta 1 (HLA-DRB1), transcript variant 2, mRNA.	Hs.534322 // Hs.696211 // Hs.736560	chr6_apd_hap1	immunoglobulin production involved in immunoglobulin mediated immune response // immunoglobulin production involved in immunoglobulin mediated immune response // inflammatory response to antigenic stimulus // humoral immune response mediated by circulating immunoglobulin // humoral immune response mediated by circulating immunoglobulin // peptide antigen assembly with MHC class II protein complex // polysaccharide assembly with MHC class II protein complex // immune response // immune response // detection of bacterium // cytokine-mediated signaling pathway // antigen processing and presentation of exogenous peptide antigen via MHC class II // T cell costimulation // regulation of interleukin-4 production // negative regulation of interferon-gamma production // positive regulation of insulin secretion involved in cellular response to glucose stimulus // T-helper 1 type immune response // negative regulation of T cell proliferation // T cell receptor signaling pathway // protein tetramerization // interferon-gamma-mediated signaling pathway // regulation of interleukin-10 secretion // immune system process // antigen processing and presentation of peptide or polysaccharide antigen via MHC class II // immune response // antigen processing and presentation // inflammatory response to antigenic stimulus // negative regulation of inflammatory response to antigenic stimulus // signal transduction // immune response // immune response // immune response // detection of bacterium // regulation of interleukin-4 production // negative regulation of interferon-gamma production // positive regulation of insulin secretion involved in cellular response to glucose stimulus // T-helper 1 type immune response // negative regulation of T cell proliferation // protein tetramerization // regulation of interleukin-10 secretion	Golgi membrane // lysosomal membrane // lysosomal membrane // plasma membrane // integral component of plasma membrane // external side of plasma membrane // cell surface // ER to Golgi transport vesicle membrane // membrane // transport vesicle membrane // endocytic vesicle membrane // clathrin-coated endocytic vesicle membrane // late endosome membrane // trans-Golgi network membrane // MHC class II protein complex // MHC class II protein complex // MHC class II protein complex // extracellular vesicular exosome // integral component of lumenal side of endoplasmic reticulum membrane // lysosome // lysosomal membrane // endosome // endoplasmic reticulum // endoplasmic reticulum membrane // Golgi apparatus // plasma membrane // endosome membrane // membrane // integral component of membrane // late endosome membrane // external side of plasma membrane // membrane // extracellular space // membrane // integral component of plasma membrane	MHC class II protein complex binding // MHC class II receptor activity // MHC class II receptor activity // peptide antigen binding // peptide antigen binding // protein binding
TC22000033.hg.1	7.40619	7.254	7.73454	7.80364	-0.438999	NM_005675	DGCR6	NM_005675	RefSeq	Homo sapiens DiGeorge syndrome critical region gene 6 (DGCR6), mRNA.	Hs.474185	chr22	cell adhesion // organ morphogenesis	proteinaceous extracellular matrix // nucleus	molecular_function
TC09001668.hg.1	8.13852	7.89112	8.37574	8.53195	-0.439024	NM_005312	RAPGEF1	NM_005312	RefSeq	Homo sapiens Rap guanine nucleotide exchange factor (GEF) 1 (RAPGEF1), transcript variant 1, mRNA.	Hs.127897	chr9	activation of MAPKK activity // blood vessel development // signal transduction // transmembrane receptor protein tyrosine kinase signaling pathway // positive regulation of neuron projection development // single organismal cell-cell adhesion // Rap protein signal transduction // positive regulation of Rap GTPase activity // positive regulation of Rap GTPase activity // nerve growth factor signaling pathway // platelet-derived growth factor receptor signaling pathway // neurotrophin TRK receptor signaling pathway // establishment of endothelial barrier // cellular response to cAMP // regulation of cell junction assembly // cellular response to nerve growth factor stimulus // small GTPase mediated signal transduction // nervous system development // regulation of small GTPase mediated signal transduction // positive regulation of GTPase activity	endosome // early endosome // cytosol // intracellular // endosome // early endosome	protein binding // Rap guanyl-nucleotide exchange factor activity // Rap guanyl-nucleotide exchange factor activity // SH3 domain binding // guanyl-nucleotide exchange factor activity
TC01004025.hg.1	7.17007	7.00147	7.75977	7.28988	-0.439058	NM_000143	FH	NM_000143	RefSeq	Homo sapiens fumarate hydratase (FH), mRNA.	Hs.592490	chr1	tricarboxylic acid cycle // tricarboxylic acid cycle // fumarate metabolic process // cellular metabolic process // small molecule metabolic process // homeostasis of number of cells within a tissue // fumarate metabolic process	cytoplasm // mitochondrion // mitochondrial matrix // tricarboxylic acid cycle enzyme complex // extracellular vesicular exosome // cytoplasm // mitochondrion // mitochondrion	fumarate hydratase activity // catalytic activity // fumarate hydratase activity // fumarate hydratase activity // fumarate hydratase activity // lyase activity
TC01002381.hg.1	6.99971	6.93141	7.39916	7.41009	-0.439061	NM_024037	AUNIP	NM_024037	RefSeq	Homo sapiens aurora kinase A and ninein interacting protein (AUNIP), transcript variant 2, mRNA.	Hs.725400	chr1	spindle organization	spindle pole // cytoplasm // centrosome // spindle pole // microtubule organizing center // cytoskeleton	protein binding
TC19000671.hg.1	5.51075	5.35614	5.75671	5.98849	-0.439155	NM_002517	NPAS1	NM_002517	RefSeq	Homo sapiens neuronal PAS domain protein 1 (NPAS1), mRNA.	Hs.79564	chr19	negative regulation of transcription from RNA polymerase II promoter // startle response // transcription, DNA-templated // signal transduction // central nervous system development // maternal behavior // regulation of transcription, DNA-templated	nucleus	DNA binding // sequence-specific DNA binding transcription factor activity // signal transducer activity // protein dimerization activity
TC11001852.hg.1	6.88251	6.61585	7.13474	7.24247	-0.439428	NM_001161452	CYB561A3	NM_001161452	RefSeq	Homo sapiens cytochrome b561 family, member A3 (CYB561A3), transcript variant 3, mRNA.	Hs.22546	chr11	oxidation-reduction process	lysosomal membrane // lysosomal membrane // integral component of membrane // late endosome membrane // lysosome // lysosomal membrane // endosome // membrane // late endosome membrane	oxidoreductase activity // metal ion binding
TC12003227.hg.1	5.88444	5.67264	6.12681	6.30913	-0.43943	NM_002281	KRT81	NM_002281	RefSeq	Homo sapiens keratin 81 (KRT81), mRNA.	Hs.658118	chr12	---	extracellular space // keratin filament // intermediate filament	structural molecule activity // protein binding
TC01000087.hg.1	6.06907	5.96731	6.3787	6.53654	-0.439432	NM_001024598	HES3	NM_001024598	RefSeq	Homo sapiens hes family bHLH transcription factor 3 (HES3), mRNA.	Hs.532677	chr1	negative regulation of transcription from RNA polymerase II promoter // in utero embryonic development // transcription, DNA-templated // midbrain-hindbrain boundary morphogenesis // oculomotor nerve development // trochlear nerve development // hindbrain morphogenesis // midbrain development // positive regulation of transcription from RNA polymerase II promoter // regulation of timing of neuron differentiation // regulation of transcription, DNA-templated // neural tube development // negative regulation of transcription, DNA-templated // regulation of neurogenesis	nucleus	DNA binding // transcription factor binding // protein dimerization activity
TC19000234.hg.1	5.16541	5.54405	5.77926	5.8094	-0.4396	NM_152654	DAND5	NM_152654	RefSeq	Homo sapiens DAN domain family member 5, BMP antagonist (DAND5), mRNA.	Hs.331981	chr19	determination of left/right asymmetry in lateral mesoderm // ventricular septum development // atrial septum development // negative regulation of transforming growth factor beta receptor signaling pathway // negative regulation of BMP signaling pathway // sequestering of nodal from receptor via nodal binding // determination of heart left/right asymmetry // negative regulation of nodal signaling pathway // determination of left/right asymmetry in lateral mesoderm // ventricular septum development // atrial septum development // determination of left/right symmetry // regulation of transforming growth factor beta receptor signaling pathway // negative regulation of transforming growth factor beta receptor signaling pathway // negative regulation of BMP signaling pathway // sequestering of nodal from receptor via nodal binding // determination of heart left/right asymmetry // negative regulation of nodal signaling pathway	extracellular region // extracellular region	morphogen activity // morphogen activity
TC07001683.hg.1	5.9143	5.60783	6.05099	6.35047	-0.439659	NM_003378	VGF	NM_003378	RefSeq	Homo sapiens VGF nerve growth factor inducible (VGF), mRNA.	Hs.587325	chr7	ovarian follicle development // response to dietary excess // generation of precursor metabolites and energy // response to cold // sexual reproduction // insulin secretion // response to insulin // glucose homeostasis // defense response to bacterium // response to cAMP	extracellular space // transport vesicle // cytoplasmic vesicle // extracellular region // cytoplasmic vesicle	neuropeptide hormone activity // growth factor activity // molecular_function
TC01002200.hg.1	9.07727	8.91689	9.4006	9.47289	-0.439664	NM_001127325	MAD2L2	NM_001127325	RefSeq	Homo sapiens MAD2 mitotic arrest deficient-like 2 (yeast) (MAD2L2), transcript variant 1, mRNA.	Hs.19400	chr1	negative regulation of transcription from RNA polymerase II promoter // regulation of cell growth // DNA repair // double-strand break repair // transcription, DNA-templated // actin filament organization // mitotic nuclear division // mitotic spindle assembly checkpoint // negative regulation of epithelial to mesenchymal transition // negative regulation of transcription by competitive promoter binding // positive regulation of peptidyl-serine phosphorylation // negative regulation of protein catabolic process // DNA damage response, signal transduction resulting in transcription // negative regulation of sequence-specific DNA binding transcription factor activity // positive regulation of transcription, DNA-templated // negative regulation of mitotic anaphase-promoting complex activity // negative regulation of canonical Wnt signaling pathway // negative regulation of cell-cell adhesion mediated by cadherin // negative regulation of transcription regulatory region DNA binding // regulation of transcription, DNA-templated // cellular response to DNA damage stimulus // cell cycle // cell division	nucleus // nucleoplasm // anaphase-promoting complex // cytoplasm // spindle // zeta DNA polymerase complex // nucleus // spindle // cytoskeleton	RNA polymerase II activating transcription factor binding // protein binding // JUN kinase binding
TC12000885.hg.1	6.5507	6.35452	6.85804	6.92687	-0.439849	NM_006187	OAS3	NM_006187	RefSeq	Homo sapiens 2-5-oligoadenylate synthetase 3, 100kDa (OAS3), mRNA.	Hs.744211	chr12	nucleobase-containing compound metabolic process // response to virus // cytokine-mediated signaling pathway // negative regulation of viral genome replication // defense response to virus // interferon-gamma-mediated signaling pathway // type I interferon signaling pathway // regulation of ribonuclease activity // immune system process // immune response // innate immune response // defense response to virus // metabolic process	extracellular space // nucleus // nucleolus // cytoplasm // cytosol // plasma membrane // intracellular membrane-bounded organelle // nucleus // cytoplasm	2'-5'-oligoadenylate synthetase activity // double-stranded RNA binding // protein binding // ATP binding // metal ion binding // nucleotide binding // 2'-5'-oligoadenylate synthetase activity // RNA binding // double-stranded RNA binding // ATP binding // transferase activity // nucleotidyltransferase activity
TC01001300.hg.1	7.49299	7.30565	7.6991	7.97929	-0.439873	NM_001105203	RUSC1	NM_001105203	RefSeq	Homo sapiens RUN and SH3 domain containing 1 (RUSC1), transcript variant 1, mRNA.	Hs.226499	chr1	protein polyubiquitination // positive regulation of signal transduction	nucleus // cytoplasm // early endosome // Golgi apparatus // microtubule // postsynaptic density // microtubule cytoskeleton // cytoplasmic membrane-bounded vesicle // cell junction // cytoplasmic vesicle // postsynaptic membrane // cytoplasm // endosome // early endosome // Golgi apparatus // cytoskeleton // plasma membrane // microtubule cytoskeleton // membrane // cytoplasmic vesicle // synapse	actin binding // SH3/SH2 adaptor activity // protein binding // actin binding
TC10000825.hg.1	6.25321	6.67564	7.02402	6.78459	-0.439882	NM_001227	CASP7	NM_001227	RefSeq	Homo sapiens caspase 7, apoptosis-related cysteine peptidase (CASP7), transcript variant a, mRNA.	Hs.9216	chr10	release of cytochrome c from mitochondria // proteolysis // apoptotic process // cellular component disassembly involved in execution phase of apoptosis // heart development // aging // activation of cysteine-type endopeptidase activity involved in apoptotic process by cytochrome c // response to UV // positive regulation of neuron apoptotic process // intrinsic apoptotic signaling pathway // execution phase of apoptosis // proteolysis // apoptotic process // protein processing // execution phase of apoptosis // execution phase of apoptosis	nucleus // nucleoplasm // cytoplasm // cytosol // cytosol // cytoplasm // cytosol // intracellular membrane-bounded organelle	aspartic-type endopeptidase activity // cysteine-type endopeptidase activity // cysteine-type endopeptidase activity // protein binding // cysteine-type peptidase activity // cysteine-type endopeptidase activity involved in apoptotic process // cysteine-type endopeptidase activity // cysteine-type endopeptidase activity // peptidase activity // cysteine-type peptidase activity // hydrolase activity
TC22000089.hg.1	6.96813	6.9461	7.30045	7.49385	-0.440029	NM_001207052	TMEM191C	NM_001207052	RefSeq	Homo sapiens transmembrane protein 191C (TMEM191C), mRNA.	Hs.376511	chr22	---	integral component of membrane	---
TC11002013.hg.1	5.7883	5.79354	6.14912	6.31305	-0.440164	NM_001098515	MRGPRF	NM_001098515	RefSeq	Homo sapiens MAS-related GPR, member F (MRGPRF), transcript variant 1, mRNA.	Hs.118513	chr11	G-protein coupled receptor signaling pathway // signal transduction	plasma membrane // integral component of membrane // extracellular vesicular exosome // membrane	G-protein coupled receptor activity // signal transducer activity
TC06001748.hg.1	6.94104	6.85378	7.25527	7.41992	-0.440188	NM_023932	DLK2	NM_023932	RefSeq	Homo sapiens delta-like 2 homolog (Drosophila) (DLK2), transcript variant 1, mRNA.	Hs.337251	chr6	regulation of fat cell differentiation // negative regulation of Notch signaling pathway	integral component of membrane // extracellular vesicular exosome // membrane	calcium ion binding // protein homodimerization activity // protein heterodimerization activity
TC16002048.hg.1	6.70933	6.40689	6.87822	7.11843	-0.440217	NM_001176	ARHGDIG	NM_001176	RefSeq	Homo sapiens Rho GDP dissociation inhibitor (GDI) gamma (ARHGDIG), mRNA.	Hs.647388	chr16	negative regulation of cell adhesion // small GTPase mediated signal transduction // Rho protein signal transduction // regulation of protein localization // positive regulation of GTPase activity // regulation of catalytic activity // regulation of small GTPase mediated signal transduction // regulation of catalytic activity	cytosol // membrane // cytoplasmic membrane-bounded vesicle // cytoplasm	Rho GDP-dissociation inhibitor activity // GTPase activator activity // small GTPase regulator activity // GDP-dissociation inhibitor activity // Rho GDP-dissociation inhibitor activity
TC10001054.hg.1	5.70227	5.69043	6.1638	6.10966	-0.440379	NM_031453	FAM107B	NM_031453	RefSeq	Homo sapiens family with sequence similarity 107, member B (FAM107B), transcript variant 2, mRNA.	Hs.446315	chr10	---	---	---
TC6_mcf_hap5000184.hg.1	7.65005	7.48925	7.81096	8.20948	-0.440571	NM_001145338	ZBTB22	NM_001145338	RefSeq	Homo sapiens zinc finger and BTB domain containing 22 (ZBTB22), transcript variant 2, mRNA.	Hs.206770	chr6_mcf_hap5	transcription, DNA-templated // regulation of transcription, DNA-templated	nucleus // nucleus	DNA binding // metal ion binding // nucleic acid binding // DNA binding
TC09000788.hg.1	6.47243	6.28539	6.73083	6.90815	-0.440582	NM_004108	FCN2	NM_004108	RefSeq	Homo sapiens ficolin (collagen/fibrinogen domain containing lectin) 2 (FCN2), transcript variant SV0, mRNA.	Hs.54517	chr9	complement activation, lectin pathway // complement activation // opsonization // innate immune response // complement activation, lectin pathway // immune system process // innate immune response	extracellular region // collagen trimer // extracellular vesicular exosome // blood microparticle // extracellular region	antigen binding // calcium ion binding // protein binding // carbohydrate binding // calcium-dependent protein binding
TC03001439.hg.1	4.85692	4.66484	5.12772	5.27525	-0.440601	NM_001143833	IQCF6	NM_001143833	RefSeq	Homo sapiens IQ motif containing F6 (IQCF6), mRNA.	Hs.444316	chr3	---	---	---
TC19000541.hg.1	9.75497	9.32187	10.027	9.93114	-0.440656	NM_018028	SAMD4B	NM_018028	RefSeq	Homo sapiens sterile alpha motif domain containing 4B (SAMD4B), mRNA.	Hs.707137	chr19	transcription, DNA-templated // regulation of transcription, DNA-templated	nucleus // cytoplasm // cytoplasm	poly(A) RNA binding
TC17001627.hg.1	6.76793	7.03829	7.32524	7.36263	-0.440826	NM_145255	MRPL10	NM_145255	RefSeq	Homo sapiens mitochondrial ribosomal protein L10 (MRPL10), transcript variant 1, mRNA.	Hs.347535	chr17	translation // ribosome biogenesis	mitochondrion // mitochondrial large ribosomal subunit // ribonucleoprotein complex // intracellular // mitochondrion // ribosome // ribonucleoprotein complex	structural constituent of ribosome // poly(A) RNA binding
TC20001752.hg.1	8.32927	8.57454	8.93572	8.85	-0.440955	NM_001162505	TMEM189	NM_001162505	RefSeq	Homo sapiens transmembrane protein 189 (TMEM189), transcript variant 2, mRNA.	Hs.744839	chr20	protein polyubiquitination // toll-like receptor signaling pathway // MyD88-dependent toll-like receptor signaling pathway // regulation of DNA repair // regulation of transcription, DNA-templated // cell differentiation // toll-like receptor 2 signaling pathway // toll-like receptor 4 signaling pathway // toll-like receptor 5 signaling pathway // toll-like receptor 9 signaling pathway // toll-like receptor 10 signaling pathway // nucleotide-binding domain, leucine rich repeat containing receptor signaling pathway // Fc-epsilon receptor signaling pathway // toll-like receptor TLR1:TLR2 signaling pathway // toll-like receptor TLR6:TLR2 signaling pathway // positive regulation of I-kappaB kinase/NF-kappaB signaling // positive regulation of I-kappaB kinase/NF-kappaB signaling // innate immune response // positive regulation of transcription, DNA-templated // T cell receptor signaling pathway // positive regulation of NF-kappaB transcription factor activity // nucleotide-binding oligomerization domain containing signaling pathway // protein K63-linked ubiquitination // metabolic process	endoplasmic reticulum membrane // integral component of membrane // endoplasmic reticulum // membrane // ubiquitin ligase complex // nucleus // nucleus // cytoplasm // cytosol // ubiquitin conjugating enzyme complex // UBC13-UEV1A complex // protein complex // extracellular vesicular exosome	protein binding // acid-amino acid ligase activity
TC09001777.hg.1	7.79898	8.00539	8.188	8.49845	-0.441043	NM_032937	C9orf37	NM_032937	RefSeq	[retired]Homo sapiens chromosome 9 open reading frame 37 (C9orf37), mRNA.	---	chr9	---	---	---
TC05000717.hg.1	5.15353	5.33819	5.59375	5.78015	-0.44109	NM_032289	PSD2	NM_032289	RefSeq	Homo sapiens pleckstrin and Sec7 domain containing 2 (PSD2), mRNA.	Hs.21963	chr5	vesicle-mediated transport // neuron differentiation // regulation of ARF protein signal transduction // regulation of GTPase activity // regulation of GTPase activity // vesicle-mediated transport // neuron differentiation // positive regulation of GTPase activity // positive regulation of GTPase activity	trans-Golgi network // integral component of membrane // cell junction // dendrite // neuronal cell body // trans-Golgi network // membrane // cell junction	ARF guanyl-nucleotide exchange factor activity // phospholipid binding // ARF guanyl-nucleotide exchange factor activity // ARF guanyl-nucleotide exchange factor activity
TC14000426.hg.1	6.23167	6.19427	6.70922	6.59905	-0.441167	NM_015351	TTC9	NM_015351	RefSeq	Homo sapiens tetratricopeptide repeat domain 9 (TTC9), mRNA.	Hs.79170	chr14	---	---	---
TC06000225.hg.1	5.68851	5.96206	6.26302	6.27006	-0.441258	NM_080596	HIST1H2AH	NM_080596	RefSeq	Homo sapiens histone cluster 1, H2ah (HIST1H2AH), mRNA.	Hs.352225	chr6	nucleosome assembly // biological_process	nucleosome // nucleus // extracellular vesicular exosome // chromosome	DNA binding // protein heterodimerization activity // molecular_function
TC16000034.hg.1	5.64033	5.54917	5.9981	6.07435	-0.441473	NM_014587	SOX8	NM_014587	RefSeq	Homo sapiens SRY (sex determining region Y)-box 8 (SOX8), mRNA.	Hs.243678	chr16	osteoblast differentiation // in utero embryonic development // neural crest cell migration // transcription, DNA-templated // signal transduction // spermatogenesis // peripheral nervous system development // male gonad development // regulation of hormone levels // positive regulation of gliogenesis // positive regulation of osteoblast proliferation // skeletal muscle cell differentiation // negative regulation of apoptotic process // cell fate commitment // fat cell differentiation // negative regulation of myoblast differentiation // negative regulation of transcription, DNA-templated // positive regulation of transcription, DNA-templated // positive regulation of transcription from RNA polymerase II promoter // negative regulation of photoreceptor cell differentiation // cell maturation // enteric nervous system development // oligodendrocyte differentiation // Sertoli cell development // astrocyte fate commitment // retina development in camera-type eye // retinal rod cell differentiation // adipose tissue development // morphogenesis of a branching epithelium // renal vesicle induction // ureter morphogenesis // metanephric nephron tubule formation // positive regulation of kidney development // positive regulation of branching involved in ureteric bud morphogenesis // osteoblast differentiation // in utero embryonic development // neural crest cell migration // regulation of transcription, DNA-templated // signal transduction // spermatogenesis // peripheral nervous system development // male gonad development // positive regulation of gene expression // regulation of hormone levels // positive regulation of gliogenesis // positive regulation of osteoblast proliferation // negative regulation of apoptotic process // cell fate commitment // fat cell differentiation // negative regulation of myoblast differentiation // negative regulation of transcription, DNA-templated // positive regulation of transcription, DNA-templated // positive regulation of transcription from RNA polymerase II promoter // enteric nervous system development // oligodendrocyte differentiation // Sertoli cell development // retina development in camera-type eye // retinal rod cell differentiation // adipose tissue development // morphogenesis of a branching epithelium // renal vesicle induction // ureter morphogenesis // metanephric nephron tubule formation // positive regulation of kidney development // positive regulation of branching involved in ureteric bud morphogenesis	nucleus // nucleus // cytoplasm // nucleus // cytoplasm	RNA polymerase II core promoter sequence-specific DNA binding // DNA binding // sequence-specific DNA binding transcription factor activity // transcription factor binding // RNA polymerase II core promoter sequence-specific DNA binding // DNA binding // sequence-specific DNA binding
TC09001599.hg.1	5.18352	5.07228	5.53106	5.608	-0.44163	NM_012098	ANGPTL2	NM_012098	RefSeq	Homo sapiens angiopoietin-like 2 (ANGPTL2), mRNA.	Hs.653262	chr9	multicellular organismal development	extracellular space // extracellular vesicular exosome // extracellular region	receptor binding
TC16000921.hg.1	5.16994	4.99445	5.4493	5.59845	-0.441678	NM_016235	GPRC5B	NM_016235	RefSeq	Homo sapiens G protein-coupled receptor, class C, group 5, member B (GPRC5B), mRNA.	Hs.148685	chr16	G-protein coupled receptor signaling pathway // locomotory behavior // positive regulation of neuron projection development // positive regulation of I-kappaB kinase/NF-kappaB signaling // positive regulation of neuron differentiation // positive regulation of inflammatory response // positive regulation of macrophage cytokine production // positive regulation of protein tyrosine kinase activity // positive regulation of canonical Wnt signaling pathway // signal transduction // visual perception	extracellular space // nucleus // nucleolus // plasma membrane // cell surface // integral component of membrane // cytoplasmic vesicle membrane // intracellular membrane-bounded organelle // extracellular vesicular exosome // membrane // cytoplasmic vesicle	G-protein coupled receptor binding // G-protein coupled receptor activity // protein kinase binding // protein kinase activator activity // signal transducer activity // sevenless binding
TC06000596.hg.1	8.2454	8.13109	8.61597	8.64391	-0.441697	NM_003131	SRF	NM_003131	RefSeq	Homo sapiens serum response factor (c-fos serum response element-binding transcription factor) (SRF), transcript variant 1, mRNA.	Hs.520140	chr6	patterning of blood vessels // response to hypoxia // mesoderm formation // neuron migration // trophectodermal cell differentiation // heart looping // morphogenesis of an epithelial sheet // cell migration involved in sprouting angiogenesis // positive regulation of transcription from RNA polymerase II promoter involved in myocardial precursor cell differentiation // transcription from RNA polymerase II promoter // cell-matrix adhesion // heart development // long-term memory // negative regulation of cell proliferation // associative learning // response to toxic substance // response to hormone // epithelial structure maintenance // positive regulation of transcription via serum response element binding // hippocampus development // tangential migration from the subventricular zone to the olfactory bulb // contractile actin filament bundle assembly // regulation of cell adhesion // platelet activation // platelet formation // negative regulation of cell migration // neuron projection development // regulation of water loss via skin // response to cytokine // response to cytokine // megakaryocyte development // dorsal aorta morphogenesis // mRNA transcription from RNA polymerase II promoter // stress fiber assembly // skin morphogenesis // positive thymic T cell selection // sarcomere organization // positive regulation of cell differentiation // positive regulation of transcription from RNA polymerase II promoter // positive regulation of smooth muscle contraction // positive regulation of transcription by glucose // muscle cell cellular homeostasis // developmental growth // neuron development // erythrocyte development // positive regulation of sequence-specific DNA binding transcription factor activity // regulation of smooth muscle cell differentiation // positive regulation of filopodium assembly // cardiac myofibril assembly // angiogenesis involved in wound healing // hematopoietic stem cell differentiation // positive regulation of transcription initiation from RNA polymerase II promoter // long term synaptic depression // heart trabecula formation // cardiac vascular smooth muscle cell differentiation // eyelid development in camera-type eye // tight junction assembly // cellular response to glucose stimulus // primitive streak formation // epithelial cell-cell adhesion // cellular senescence // negative regulation of beta-amyloid clearance // in utero embryonic development // heart looping // cell migration involved in sprouting angiogenesis // leukocyte differentiation // positive regulation of transcription from RNA polymerase II promoter involved in myocardial precursor cell differentiation // transcription, DNA-templated // regulation of transcription, DNA-templated // actin filament organization // multicellular organismal development // gastrulation // heart development // single organismal cell-cell adhesion // actin cytoskeleton organization // mRNA transcription from RNA polymerase II promoter // positive regulation of transcription, DNA-templated // positive regulation of transcription from RNA polymerase II promoter // muscle cell cellular homeostasis	nuclear chromatin // nucleus // cytoplasm // nucleus // cytoplasm	RNA polymerase II core promoter proximal region sequence-specific DNA binding // RNA polymerase II core promoter sequence-specific DNA binding transcription factor activity // RNA polymerase II transcription factor binding transcription factor activity // RNA polymerase II core promoter proximal region sequence-specific DNA binding transcription factor activity involved in positive regulation of transcription // RNA polymerase II transcription regulatory region sequence-specific DNA binding transcription factor activity involved in positive regulation of transcription // sequence-specific DNA binding transcription factor activity // RNA polymerase II distal enhancer sequence-specific DNA binding transcription factor activity // protein binding // transcription factor binding // serum response element binding // chromatin DNA binding // protein homodimerization activity // RNA polymerase II core promoter proximal region sequence-specific DNA binding // RNA polymerase II core promoter proximal region sequence-specific DNA binding transcription factor activity involved in positive regulation of transcription // RNA polymerase II transcription regulatory region sequence-specific DNA binding transcription factor activity involved in positive regulation of transcription // DNA binding // chromatin binding // sequence-specific DNA binding transcription factor activity // serum response element binding // sequence-specific DNA binding // protein dimerization activity
TC22000290.hg.1	6.28266	6.23856	6.64348	6.76124	-0.441756	NM_003614	GALR3	NM_003614	RefSeq	Homo sapiens galanin receptor 3 (GALR3), mRNA.	Hs.158353	chr22	adenylate cyclase-inhibiting G-protein coupled receptor signaling pathway // negative regulation of adenylate cyclase activity // neuropeptide signaling pathway // synaptic transmission // learning or memory // feeding behavior // signal transduction // G-protein coupled receptor signaling pathway // negative regulation of adenylate cyclase activity // neuropeptide signaling pathway // negative regulation of cAMP biosynthetic process // positive regulation of transcription from RNA polymerase II promoter	plasma membrane // integral component of membrane // plasma membrane // membrane // integral component of membrane	galanin receptor activity // signal transducer activity // G-protein coupled receptor activity // galanin receptor activity // galanin receptor activity // peptide hormone binding
TC12001545.hg.1	7.1784	7.40323	7.73957	7.72598	-0.44196	NM_000966	RARG	NM_000966	RefSeq	Homo sapiens retinoic acid receptor, gamma (RARG), transcript variant 1, mRNA.	Hs.1497	chr12	negative regulation of transcription from RNA polymerase II promoter // growth plate cartilage chondrocyte growth // transcription initiation from RNA polymerase II promoter // positive regulation of cell proliferation // negative regulation of cell proliferation // regulation of cell size // anterior/posterior pattern specification // gene expression // regulation of myelination // negative regulation of chondrocyte differentiation // response to retinoic acid // embryonic hindlimb morphogenesis // multicellular organism growth // positive regulation of apoptotic process // positive regulation of programmed cell death // steroid hormone mediated signaling pathway // positive regulation of transcription from RNA polymerase II promoter // embryonic eye morphogenesis // retinoic acid receptor signaling pathway // canonical Wnt signaling pathway // trachea cartilage development // prostate gland epithelium morphogenesis // negative regulation of cartilage development // Harderian gland development // cellular response to retinoic acid // negative regulation of transcription from RNA polymerase II promoter // chondrocyte development // growth plate cartilage development // transcription, DNA-templated // regulation of transcription, DNA-templated // negative regulation of cell proliferation // regulation of gene expression // positive regulation of gene expression // embryonic hindlimb morphogenesis // positive regulation of apoptotic process // positive regulation of programmed cell death // negative regulation of cell differentiation // positive regulation of transcription from RNA polymerase II promoter // embryonic eye morphogenesis // retinoic acid receptor signaling pathway // reproductive structure development // gland development // limb development // bone development // bone morphogenesis // epithelium development	nucleus // nucleus // nucleoplasm // transcription factor complex // nucleolus // integral component of membrane // nucleus // transcription factor complex	DNA binding // sequence-specific DNA binding transcription factor activity // steroid hormone receptor activity // retinoic acid receptor activity // protein binding // zinc ion binding // sequence-specific DNA binding // retinoid X receptor binding // DNA binding // sequence-specific DNA binding transcription factor activity // metal ion binding // retinoid X receptor binding
TC09000957.hg.1	6.0001	5.67797	6.16824	6.39408	-0.442126	NM_018847	KLHL9	NM_018847	RefSeq	Homo sapiens kelch-like family member 9 (KLHL9), mRNA.	Hs.701778 // Hs.710126 // Hs.744736	chr9	cytokinesis // mitotic nuclear division // protein ubiquitination // protein ubiquitination // cell cycle // cell division	midbody // Cul3-RING ubiquitin ligase complex	ubiquitin-protein transferase activity
TC07001515.hg.1	6.98377	6.7729	7.28208	7.35887	-0.442136	NM_030798	WBSCR16	NM_030798	RefSeq	Homo sapiens Williams-Beuren syndrome chromosome region 16 (WBSCR16), transcript variant 1, mRNA.	Hs.723684	chr7	biological_process	mitochondrion // cellular_component	poly(A) RNA binding
TC14001238.hg.1	7.23941	7.10812	7.44646	7.78553	-0.442233	NM_016445	PLEK2	NM_016445	RefSeq	Homo sapiens pleckstrin 2 (PLEK2), mRNA.	Hs.170473	chr14	actin cytoskeleton organization // intracellular signal transduction	cytoplasm // cytoskeleton // lamellipodium membrane // plasma membrane // membrane // cell projection	---
TC08001560.hg.1	4.51688	4.34159	5.21128	4.53203	-0.442422	NM_024094	DSCC1	NM_024094	RefSeq	Homo sapiens DNA replication and sister chromatid cohesion 1 (DSCC1), mRNA.	Hs.315167	chr8	DNA replication // regulation of DNA replication // maintenance of mitotic sister chromatid cohesion // post-translational protein acetylation // cell cycle	chromosome, centromeric region // chromatin // nucleoplasm // nucleus	DNA binding // protein binding
TC01002686.hg.1	9.04323	8.67202	9.19769	9.40256	-0.442497	NM_001009955	SSBP3	NM_001009955	RefSeq	Homo sapiens single stranded DNA binding protein 3 (SSBP3), transcript variant 3, mRNA.	Hs.658676	chr1	transcription, DNA-templated // protein complex assembly // positive regulation of cell proliferation // prechordal plate formation // midbrain-hindbrain boundary initiation // positive regulation of transcription from RNA polymerase II promoter // head morphogenesis // positive regulation of anterior head development // regulation of transcription, DNA-templated // positive regulation of transcription, DNA-templated // head development	nucleus // protein complex	single-stranded DNA binding // DNA binding
TC02001735.hg.1	4.93251	5.01695	5.47497	5.35954	-0.442526	NM_001042548	FEZ2	NM_001042548	RefSeq	Homo sapiens fasciculation and elongation protein zeta 2 (zygin II) (FEZ2), transcript variant 2, mRNA.	Hs.258563	chr2	signal transduction // nervous system development // axon guidance	---	protein binding
TC22000086.hg.1	6.86076	6.66081	6.97358	7.43334	-0.442677	NM_001128633	RIMBP3C	NM_001128633	RefSeq	Homo sapiens RIMS binding protein 3C (RIMBP3C), mRNA.	Hs.447643	chr22	---	---	---
TC12000822.hg.1	4.95036	5.27281	5.6061	5.50244	-0.442684	NM_152772	TCP11L2	NM_152772	RefSeq	Homo sapiens t-complex 11, testis-specific-like 2 (TCP11L2), transcript variant 1, mRNA.	Hs.696047	chr12	---	---	---
TC12001917.hg.1	7.06832	6.96993	7.34216	7.5816	-0.442753	NM_006825	CKAP4	NM_006825	RefSeq	Homo sapiens cytoskeleton-associated protein 4 (CKAP4), mRNA.	Hs.74368	chr12	---	endoplasmic reticulum membrane // lipid particle // cytoskeleton // plasma membrane // membrane // integral component of membrane // perinuclear region of cytoplasm // extracellular vesicular exosome // cytoplasm // endoplasmic reticulum // membrane // integral component of membrane	poly(A) RNA binding
TC0X000623.hg.1	6.5454	6.64355	7.02628	7.04849	-0.442909	NM_016024	RBMX2	NM_016024	RefSeq	Homo sapiens RNA binding motif protein, X-linked 2 (RBMX2), mRNA.	Hs.740515	chrX	---	---	nucleotide binding // protein binding // poly(A) RNA binding // nucleic acid binding // RNA binding
TC01000359.hg.1	6.75669	6.74134	7.1404	7.2438	-0.443085	NM_032125	TMEM222	NM_032125	RefSeq	Homo sapiens transmembrane protein 222 (TMEM222), transcript variant 1, mRNA.	Hs.469171	chr1	---	integral component of membrane // membrane	---
TC11001042.hg.1	5.69598	5.475	6.03695	6.02025	-0.443107	NM_000040	APOC3	NM_000040	RefSeq	Homo sapiens apolipoprotein C-III (APOC3), mRNA.	Hs.73849	chr11	retinoid metabolic process // triglyceride metabolic process // triglyceride mobilization // inflammatory response // G-protein coupled receptor signaling pathway // response to nutrient // phototransduction, visible light // cholesterol metabolic process // negative regulation of triglyceride catabolic process // negative regulation of very-low-density lipoprotein particle remodeling // negative regulation of very-low-density lipoprotein particle remodeling // negative regulation of very-low-density lipoprotein particle clearance // negative regulation of high-density lipoprotein particle clearance // negative regulation of low-density lipoprotein particle clearance // triglyceride catabolic process // regulation of Cdc42 protein signal transduction // cholesterol efflux // phospholipid efflux // high-density lipoprotein particle remodeling // very-low-density lipoprotein particle assembly // chylomicron remnant clearance // lipoprotein metabolic process // response to drug // cholesterol homeostasis // lipoprotein transport // response to peptide hormone // reverse cholesterol transport // small molecule metabolic process // negative regulation of fatty acid biosynthetic process // negative regulation of lipid metabolic process // negative regulation of receptor-mediated endocytosis // negative regulation of lipid catabolic process // negative regulation of lipoprotein lipase activity // negative regulation of cholesterol import // triglyceride homeostasis // cellular response to glucose stimulus // lipid metabolic process // triglyceride metabolic process // transport // lipid transport // lipid catabolic process // triglyceride catabolic process // lipoprotein metabolic process	extracellular region // extracellular space // early endosome // very-low-density lipoprotein particle // intermediate-density lipoprotein particle // spherical high-density lipoprotein particle // chylomicron // extracellular vesicular exosome // extracellular region // extracellular space // very-low-density lipoprotein particle // chylomicron	phospholipid binding // cholesterol binding // enzyme regulator activity // lipase inhibitor activity // high-density lipoprotein particle receptor binding // lipid binding
TC10001094.hg.1	4.6779	4.59314	5.20103	4.95627	-0.443128	NM_207371	SKIDA1	NM_207371	RefSeq	Homo sapiens SKI/DACH domain containing 1 (SKIDA1), mRNA.	Hs.350848	chr10	---	nucleus	---
TC17000911.hg.1	9.41101	9.30198	9.5978	10.0016	-0.443199	NM_005189	CBX2	NM_005189	RefSeq	Homo sapiens chromobox homolog 2 (CBX2), transcript variant 1, mRNA.	Hs.368410	chr17	negative regulation of transcription from RNA polymerase II promoter // transcription, DNA-templated // chromatin modification // cell differentiation // development of primary sexual characteristics // negative regulation of transcription from RNA polymerase II promoter // regulation of transcription, DNA-templated // sex differentiation	heterochromatin // nucleus // nucleoplasm // nucleolus // PcG protein complex // PRC1 complex // nucleus // PcG protein complex	DNA binding // chromatin binding // protein binding // methylated histone binding
TC19000456.hg.1	6.35837	6.16732	6.61429	6.79786	-0.443232	NM_002151	HPN	NM_002151	RefSeq	Homo sapiens hepsin (HPN), transcript variant 2, mRNA.	Hs.182385	chr19	proteolysis // regulation of cell shape // positive regulation of gene expression // negative regulation of epithelial to mesenchymal transition // positive regulation of plasminogen activation // positive regulation of cell growth // basement membrane disassembly // negative regulation of apoptotic process // positive regulation by host of viral transcription // negative regulation of epithelial cell proliferation // detection of mechanical stimulus involved in sensory perception of sound // epithelium development // potassium ion transmembrane transport // cochlea morphogenesis // response to thyroid hormone // pilomotor reflex // positive regulation of hepatocyte proliferation // positive regulation of thyroid hormone generation // proteolysis // positive regulation of gene expression // detection of mechanical stimulus involved in sensory perception of sound // potassium ion transmembrane transport // cochlea morphogenesis // response to thyroid hormone // pilomotor reflex // positive regulation of thyroid hormone generation	endoplasmic reticulum membrane // plasma membrane // integral component of plasma membrane // cell-cell junction // cell surface // integral component of membrane // nuclear membrane // neuronal cell body // extracellular vesicular exosome // plasma membrane // cell-cell junction // membrane // integral component of membrane // neuronal cell body	serine-type endopeptidase activity // protein binding // peptidase activity // serine-type peptidase activity // calcium-activated potassium channel activity // serine-type exopeptidase activity // catalytic activity // serine-type endopeptidase activity // peptidase activity // serine-type peptidase activity // serine-type peptidase activity // calcium-activated potassium channel activity // hydrolase activity
TC19001540.hg.1	6.7828	6.67711	7.10181	7.24474	-0.443319	NM_013376	SERTAD1	NM_013376	RefSeq	Homo sapiens SERTA domain containing 1 (SERTAD1), mRNA.	Hs.269898	chr19	regulation of cyclin-dependent protein serine/threonine kinase activity // transcription, DNA-templated // positive regulation of cell proliferation // positive regulation of transcription, DNA-templated // regulation of transcription, DNA-templated // negative regulation of cell growth	nucleus // cytoplasm	protein binding
TC09000418.hg.1	6.5528	6.34585	6.74037	7.045	-0.443362	NM_006705	GADD45G	NM_006705	RefSeq	Homo sapiens growth arrest and DNA-damage-inducible, gamma (GADD45G), mRNA.	Hs.9701	chr9	activation of MAPKKK activity // activation of MAPKK activity // negative regulation of protein kinase activity // apoptotic process // response to stress // multicellular organismal development // cell differentiation // positive regulation of apoptotic process // positive regulation of JNK cascade // regulation of cell cycle // positive regulation of p38MAPK cascade	nucleus // cytoplasm // nucleus	protein binding
TC01002097.hg.1	6.4017	6.37261	6.68491	6.97615	-0.443377	NM_001145210	ANKRD65	NM_001145210	RefSeq	Homo sapiens ankyrin repeat domain 65 (ANKRD65), transcript variant 1, mRNA.	Hs.381222	chr1	---	---	---
TC6_cox_hap2000257.hg.1	6.55995	6.75139	7.0133	7.18481	-0.443386	NM_000544	TAP2	NM_000544	RefSeq	Homo sapiens transporter 2, ATP-binding cassette, sub-family B (MDR/TAP) (TAP2), transcript variant 1, B allele, mRNA.	Hs.502	chr6_cox_hap2	antigen processing and presentation of peptide antigen via MHC class I // antigen processing and presentation of exogenous peptide antigen via MHC class I, TAP-dependent // antigen processing and presentation of exogenous protein antigen via MHC class Ib, TAP-dependent // antigen processing and presentation of endogenous peptide antigen via MHC class I via ER pathway, TAP-dependent // antigen processing and presentation of endogenous peptide antigen via MHC class Ib via ER pathway, TAP-dependent // positive regulation of antigen processing and presentation of peptide antigen via MHC class I // ATP catabolic process // intracellular transport of viral protein in host cell // antigen processing and presentation of endogenous peptide antigen via MHC class I // antigen processing and presentation of endogenous peptide antigen via MHC class I // antigen processing and presentation of exogenous peptide antigen via MHC class I // cytosol to ER transport // peptide antigen transport // peptide antigen transport // transmembrane transport // immune system process // antigen processing and presentation of exogenous protein antigen via MHC class Ib, TAP-dependent // antigen processing and presentation of endogenous peptide antigen via MHC class I via ER pathway, TAP-dependent // positive regulation of antigen processing and presentation of peptide antigen via MHC class I // transport // metabolic process // protein transport // peptide transport // viral process // transmembrane transport // transmembrane transport // defense response // cellular defense response // peptide transport	endoplasmic reticulum membrane // integral component of membrane // integral component of endoplasmic reticulum membrane // TAP complex // endoplasmic reticulum // endoplasmic reticulum membrane // membrane // membrane // integral component of membrane // integral component of plasma membrane // membrane	transporter activity // protein binding // ATP binding // peptide transporter activity // peptide antigen-transporting ATPase activity // MHC class Ib protein binding // TAP1 binding // tapasin binding // nucleotide binding // transporter activity // ATP binding // peptide transporter activity // ATPase activity // nucleoside-triphosphatase activity // ATPase activity, coupled to transmembrane movement of substances // peptide transporter activity
TC02001232.hg.1	8.04383	7.89306	8.5067	8.31724	-0.443528	NM_001142300	CCNYL1	NM_001142300	RefSeq	Homo sapiens cyclin Y-like 1 (CCNYL1), transcript variant 1, mRNA.	Hs.471234	chr2	regulation of cyclin-dependent protein serine/threonine kinase activity	---	protein kinase binding
TC01000525.hg.1	5.64729	5.52171	5.89046	6.16563	-0.443548	NM_007102	GUCA2B	NM_007102	RefSeq	Homo sapiens guanylate cyclase activator 2B (uroguanylin) (GUCA2B), mRNA.	Hs.32966	chr1	cGMP biosynthetic process // excretion // body fluid secretion // positive regulation of guanylate cyclase activity // negative regulation of blood pressure // excretion // regulation of cyclic nucleotide biosynthetic process // positive regulation of catalytic activity	extracellular vesicular exosome // extracellular region	calcium sensitive guanylate cyclase activator activity // enzyme activator activity
TC08001659.hg.1	7.67451	7.52056	7.86322	8.21898	-0.443565	NM_001135242	NDRG1	NM_001135242	RefSeq	Homo sapiens N-myc downstream regulated 1 (NDRG1), transcript variant 1, mRNA.	Hs.372914 // Hs.618002	chr8	cell death // response to metal ion // DNA damage response, signal transduction by p53 class mediator // peripheral nervous system myelin maintenance // mast cell activation // cellular response to hypoxia // positive regulation of spindle checkpoint	nucleus // cytoplasm // centrosome // cytosol // microtubule // plasma membrane // cell-cell adherens junction // microtubule cytoskeleton // perinuclear region of cytoplasm // recycling endosome membrane // extracellular vesicular exosome // nucleus // cytoplasm // microtubule organizing center // cytoskeleton // microtubule // plasma membrane // membrane	protein binding // microtubule binding // Rab GTPase binding // gamma-tubulin binding // cadherin binding
TC16000149.hg.1	8.40379	8.18895	9.08577	8.39415	-0.443593	NM_000303	PMM2	NM_000303	RefSeq	Homo sapiens phosphomannomutase 2 (PMM2), mRNA.	Hs.625732	chr16	protein glycosylation // dolichol-linked oligosaccharide biosynthetic process // GDP-mannose biosynthetic process // GDP-mannose biosynthetic process // protein N-linked glycosylation via asparagine // mannose biosynthetic process // post-translational protein modification // cellular protein metabolic process // metabolic process	cytosol // neuronal cell body // extracellular vesicular exosome // cytoplasm	phosphomannomutase activity // catalytic activity // phosphomannomutase activity // isomerase activity
TC01000257.hg.1	4.80653	4.77963	5.05796	5.41547	-0.443637	NM_152376	UBXN10	NM_152376	RefSeq	Homo sapiens UBX domain protein 10 (UBXN10), mRNA.	Hs.432503	chr1	---	---	---
TC14000941.hg.1	6.91698	6.93614	7.3336	7.40683	-0.443656	NM_001166269	HAUS4	NM_001166269	RefSeq	Homo sapiens HAUS augmin-like complex, subunit 4 (HAUS4), transcript variant 1, mRNA.	Hs.442782 // Hs.727321	chr14	mitotic nuclear division // spindle assembly // centrosome organization // cell cycle // spindle assembly // centrosome organization // cell division	cytoplasm // centrosome // spindle // microtubule // HAUS complex // microtubule organizing center // cytoskeleton // HAUS complex	molecular_function
TC20001047.hg.1	6.91583	6.83719	7.18237	7.45804	-0.443696	NM_001007125	LKAAEAR1	NM_001007125	RefSeq	Homo sapiens LKAAEAR motif containing 1 (LKAAEAR1), mRNA.	Hs.570316	chr20	---	---	---
TC19002637.hg.1	4.07468	4.29333	4.26036	4.99529	-0.443823	NM_001145641	SRRM5	NM_001145641	RefSeq	Homo sapiens serine/arginine repetitive matrix 5 (SRRM5), mRNA.	Hs.722032	chr19	---	---	---
TC08001328.hg.1	9.66808	9.71058	10.27	9.99638	-0.443868	NM_000971	RPL7	NM_000971	RefSeq	Homo sapiens ribosomal protein L7 (RPL7), mRNA.	Hs.421257 // Hs.571841	chr8	nuclear-transcribed mRNA catabolic process, nonsense-mediated decay // rRNA processing // translation // translation // translational initiation // translational elongation // translational termination // SRP-dependent cotranslational protein targeting to membrane // gene expression // viral process // RNA metabolic process // mRNA metabolic process // viral life cycle // viral transcription // ribosomal large subunit biogenesis // cellular protein metabolic process	nucleus // cytosol // cytosolic large ribosomal subunit // ribonucleoprotein complex // extracellular vesicular exosome // ribosome // membrane // cytosolic large ribosomal subunit // cytosolic large ribosomal subunit // ribonucleoprotein complex	DNA binding // RNA binding // mRNA binding // structural constituent of ribosome // protein binding // protein homodimerization activity // poly(A) RNA binding // RNA binding // structural constituent of ribosome
TC06001510.hg.1	6.34024	6.12714	6.68817	6.66706	-0.443926	NM_003897	IER3	NM_003897	RefSeq	Homo sapiens immediate early response 3 (IER3), mRNA.	Hs.76095	chr6	response to protozoan // negative regulation of systemic arterial blood pressure // regulation of DNA repair // apoptotic process // mitotic G2 DNA damage checkpoint // intrinsic apoptotic signaling pathway in response to DNA damage // anatomical structure morphogenesis // negative regulation of apoptotic process // positive regulation of protein catabolic process // negative regulation of glycolytic process // regulation of nucleocytoplasmic transport // negative regulation of inflammatory response // negative regulation of mitochondrial outer membrane permeabilization involved in apoptotic signaling pathway // regulation of reactive oxygen species metabolic process // regulation of response to DNA damage stimulus // negative regulation of apoptotic process // regulation of response to DNA damage stimulus // negative regulation of apoptotic process	nucleus // integral component of membrane // nucleus // membrane // cellular_component	protein binding // molecular_function
TC09001067.hg.1	4.23361	4.09706	4.66513	4.55391	-0.444181	NM_019897	OR2S2	NM_019897	RefSeq	Homo sapiens olfactory receptor, family 2, subfamily S, member 2 (OR2S2), mRNA.	Hs.553540	chr9	G-protein coupled receptor signaling pathway // sensory perception of smell // detection of chemical stimulus involved in sensory perception of smell // detection of chemical stimulus involved in sensory perception of smell // signal transduction // sensory perception of smell // response to stimulus	plasma membrane // integral component of membrane // plasma membrane // membrane // integral component of membrane	G-protein coupled receptor activity // olfactory receptor activity // signal transducer activity // olfactory receptor activity
TC09000813.hg.1	5.70732	5.68105	5.96854	6.30829	-0.444229	NM_152571	C9orf163	NM_152571	RefSeq	Homo sapiens chromosome 9 open reading frame 163 (C9orf163), mRNA.	Hs.212613	chr9	---	---	---
TC19000480.hg.1	5.58302	5.33026	5.84107	5.96093	-0.444357	NM_007000	UPK1A	NM_007000	RefSeq	Homo sapiens uroplakin 1A (UPK1A), transcript variant 1, mRNA.	Hs.159309	chr19	epithelial cell differentiation // protein oligomerization	endoplasmic reticulum // plasma membrane // plasma membrane // integral component of membrane // apical plasma membrane // extracellular vesicular exosome // membrane // integral component of membrane	protein homodimerization activity // monosaccharide binding // monosaccharide binding
TC20001034.hg.1	6.08676	5.98038	6.28995	6.66596	-0.444384	NM_080823	SRMS	NM_080823	RefSeq	Homo sapiens src-related kinase lacking C-terminal regulatory tyrosine and N-terminal myristylation sites (SRMS), mRNA.	Hs.411061	chr20	peptidyl-tyrosine autophosphorylation // protein phosphorylation // phosphorylation	cytoplasm // cytoplasm	protein tyrosine kinase activity // non-membrane spanning protein tyrosine kinase activity // protein binding // ATP binding // nucleotide binding // protein kinase activity // protein tyrosine kinase activity // kinase activity // transferase activity // transferase activity, transferring phosphorus-containing groups
TC07001738.hg.1	4.92361	4.84131	5.42773	5.22669	-0.444753	NM_005746	NAMPT	NM_005746	RefSeq	Homo sapiens nicotinamide phosphoribosyltransferase (NAMPT), mRNA.	Hs.489615	chr7	vitamin metabolic process // water-soluble vitamin metabolic process // nicotinamide metabolic process // signal transduction // cell-cell signaling // positive regulation of cell proliferation // insulin receptor signaling pathway // NAD biosynthetic process // NAD metabolic process // small molecule metabolic process // positive regulation of transcription from RNA polymerase II promoter // positive regulation of nitric-oxide synthase biosynthetic process // adipose tissue development // pyridine nucleotide biosynthetic process	extracellular space // nucleus // cytosol // extracellular vesicular exosome // extracellular region // cytoplasm	nicotinate-nucleotide diphosphorylase (carboxylating) activity // cytokine activity // protein binding // nicotinamide phosphoribosyltransferase activity // cytokine activity // transferase activity // transferase activity, transferring glycosyl groups
TC04000047.hg.1	6.41014	6.25756	6.64049	6.91694	-0.444868	NM_001528	HGFAC	NM_001528	RefSeq	Homo sapiens HGF activator (HGFAC), transcript variant 2, mRNA.	Hs.104	chr4	proteolysis // proteolysis	extracellular region // extracellular space // rough endoplasmic reticulum // extracellular region // extracellular region // cytoplasm	serine-type endopeptidase activity // serine-type peptidase activity // catalytic activity // serine-type endopeptidase activity // peptidase activity // serine-type peptidase activity // hydrolase activity
TC02001494.hg.1	6.53059	6.25464	7.03839	6.63664	-0.444898	NM_001077710	FAM110C	NM_001077710	RefSeq	Homo sapiens family with sequence similarity 110, member C (FAM110C), mRNA.	Hs.8379	chr2	positive regulation of cell migration // positive regulation of protein kinase B signaling // regulation of cell projection assembly	spindle pole // nucleus // microtubule organizing center // microtubule // cell cortex // cytoplasm // cytoskeleton	protein binding // alpha-tubulin binding
TC19000177.hg.1	6.94258	7.07324	7.37994	7.52596	-0.445041	NM_001111307	PDE4A	NM_001111307	RefSeq	Homo sapiens phosphodiesterase 4A, cAMP-specific (PDE4A), transcript variant 1, mRNA.	Hs.89901	chr19	cAMP catabolic process // cAMP catabolic process // cAMP catabolic process // cAMP catabolic process // signal transduction // sensory perception of smell // regulation of protein kinase A signaling // cellular response to drug // regulation of cAMP-mediated signaling // signal transduction // metabolic process	cytosol // membrane // ruffle membrane // perinuclear region of cytoplasm // cytoplasm // plasma membrane // membrane // cell projection // perinuclear region of cytoplasm	3',5'-cyclic-AMP phosphodiesterase activity // 3',5'-cyclic-AMP phosphodiesterase activity // protein binding // cAMP binding // metal ion binding // catalytic activity // 3',5'-cyclic-nucleotide phosphodiesterase activity // 3',5'-cyclic-AMP phosphodiesterase activity // phosphoric diester hydrolase activity // hydrolase activity
TC05002096.hg.1	6.38355	6.18665	6.61782	6.84256	-0.445092	NM_001001502	SNCB	NM_001001502	RefSeq	Homo sapiens synuclein, beta (SNCB), transcript variant 1, mRNA.	Hs.90297	chr5	synaptic transmission // dopamine metabolic process // negative regulation of catalytic activity // negative regulation of neuron apoptotic process // synapse organization	nucleus // nucleolus // cytoplasm // mitochondrion // Golgi apparatus // growth cone // neuronal cell body // terminal bouton // cytoplasm // axon terminus // synapse	phospholipase inhibitor activity // calcium ion binding // alpha-tubulin binding // beta-tubulin binding
TC04000973.hg.1	7.81021	7.74046	8.06852	8.37245	-0.445153	NM_006454	MXD4	NM_006454	RefSeq	Homo sapiens MAX dimerization protein 4 (MXD4), mRNA.	Hs.655020	chr4	negative regulation of transcription from RNA polymerase II promoter // transcription, DNA-templated // negative regulation of cell proliferation // regulation of transcription, DNA-templated // negative regulation of transcription, DNA-templated	nucleus	DNA binding // transcription corepressor activity // protein dimerization activity
TC17001437.hg.1	8.74119	9.05344	9.37285	9.31254	-0.445382	NM_000978	RPL23	NM_000978	RefSeq	Homo sapiens ribosomal protein L23 (RPL23), mRNA.	Hs.406300	chr17	nuclear-transcribed mRNA catabolic process, nonsense-mediated decay // translation // translation // translational initiation // translational elongation // translational termination // ribosomal protein import into nucleus // SRP-dependent cotranslational protein targeting to membrane // gene expression // viral process // RNA metabolic process // mRNA metabolic process // viral life cycle // viral transcription // cellular protein metabolic process // translation	nucleolus // cytoplasm // cytosol // ribosome // cytosolic large ribosomal subunit // extracellular vesicular exosome // ribosome // membrane // ribonucleoprotein complex	structural constituent of ribosome // protein binding // poly(A) RNA binding // structural constituent of ribosome
TC17000389.hg.1	5.87431	5.68367	6.16594	6.28284	-0.445398	NM_207313	TMEM132E	NM_207313	RefSeq	Homo sapiens transmembrane protein 132E (TMEM132E), mRNA.	Hs.310482	chr17	---	integral component of membrane // membrane	---
TC02004954.hg.1	7.6275	7.68974	8.22155	7.98649	-0.445406	NM_004899	BRE	NM_004899	RefSeq	Homo sapiens brain and reproductive organ-expressed (TNFRSF1A modulator) (BRE), transcript variant 1, mRNA.	Hs.258314	chr2	double-strand break repair // apoptotic process // cellular response to DNA damage stimulus // signal transduction // response to ionizing radiation // chromatin modification // G2 DNA damage checkpoint // positive regulation of DNA repair // DNA repair // cellular response to DNA damage stimulus	nuclear ubiquitin ligase complex // nucleus // cytoplasm // BRCA1-A complex // BRISC complex // nucleus // cytoplasm	peroxisome targeting sequence binding // tumor necrosis factor receptor binding // protein binding // polyubiquitin binding // tumor necrosis factor receptor binding
TC09000773.hg.1	8.13975	8.28385	8.69441	8.62014	-0.445473	NM_017503	SURF2	NM_017503	RefSeq	Homo sapiens surfeit 2 (SURF2), transcript variant 1, mRNA.	Hs.159448	chr9	biological_process	nucleus // nucleolus // plasma membrane // cellular_component	molecular_function
TC12000535.hg.1	6.4865	6.66686	6.90433	7.14026	-0.445612	NM_001146258	PIP4K2C	NM_001146258	RefSeq	Homo sapiens phosphatidylinositol-5-phosphate 4-kinase, type II, gamma (PIP4K2C), transcript variant 2, mRNA.	Hs.745011	chr12	phosphatidylinositol phosphorylation // phosphorylation // phosphatidylinositol metabolic process	cytoplasm // membrane // extracellular vesicular exosome	ATP binding // 1-phosphatidylinositol-5-phosphate 4-kinase activity // identical protein binding // nucleotide binding // kinase activity // phosphatidylinositol phosphate kinase activity // transferase activity
TC11001475.hg.1	3.5342	3.43515	3.86397	3.99675	-0.445682	NM_054030	MRGPRX2	NM_054030	RefSeq	Homo sapiens MAS-related GPR, member X2 (MRGPRX2), mRNA.	Hs.350566	chr11	G-protein coupled receptor signaling pathway // sensory perception of pain // sleep // positive regulation of cytokinesis // signal transduction	plasma membrane // integral component of membrane // membrane // integral component of membrane	G-protein coupled receptor activity // neuropeptide binding // signal transducer activity // G-protein coupled receptor activity
TC07000250.hg.1	6.45721	6.52317	7.0964	6.77535	-0.445685	NM_005402	RALA	NM_005402	RefSeq	Homo sapiens v-ral simian leukemia viral oncogene homolog A (ras related) (RALA), mRNA.	Hs.6906	chr7	cytokinesis // GTP catabolic process // exocytosis // chemotaxis // signal transduction // Ras protein signal transduction // viral process // regulation of exocytosis // actin cytoskeleton reorganization // neurotrophin TRK receptor signaling pathway // positive regulation of filopodium assembly // membrane raft localization // membrane organization // cell cycle // signal transduction // small GTPase mediated signal transduction // Ras protein signal transduction // regulation of exocytosis // cell division // membrane raft localization	plasma membrane // cell surface // endocytic vesicle // midbody // cytoplasmic vesicle membrane // cleavage furrow // extracellular vesicular exosome // plasma membrane // cell surface // membrane // cleavage furrow	GTPase activity // protein binding // GTP binding // Edg-2 lysophosphatidic acid receptor binding // nucleotide binding // GTP binding
TC01002038.hg.1	4.70973	4.98164	5.41671	5.16611	-0.445723	NM_001004136	OR2T2	NM_001004136	RefSeq	Homo sapiens olfactory receptor, family 2, subfamily T, member 2 (OR2T2), mRNA.	Hs.554482	chr1	G-protein coupled receptor signaling pathway // detection of chemical stimulus involved in sensory perception of smell // signal transduction // sensory perception of smell // response to stimulus	plasma membrane // integral component of membrane // plasma membrane // membrane	G-protein coupled receptor activity // olfactory receptor activity // signal transducer activity
TC01000433.hg.1	8.6243	8.5216	9.09866	8.93895	-0.445852	NM_001135255	RBBP4	NM_001135255	RefSeq	Homo sapiens retinoblastoma binding protein 4 (RBBP4), transcript variant 2, mRNA.	Hs.16003	chr1	G2/M transition of mitotic cell cycle // mitotic cell cycle // ATP catabolic process // DNA replication // nucleosome assembly // DNA replication-dependent nucleosome assembly // DNA replication-independent nucleosome assembly // chromatin remodeling // transcription, DNA-templated // regulation of transcription, DNA-templated // negative regulation of cell proliferation // chromatin assembly // centromere-specific nucleosome assembly // ATP-dependent chromatin remodeling // regulation of cell cycle // cell cycle // chromatin modification	nuclear chromatin // nucleus // nucleoplasm // nucleoplasm // Sin3 complex // NuRD complex // NuRD complex // NURF complex // CAF-1 complex // ESC/E(Z) complex // protein complex // nucleus // NuRD complex // ESC/E(Z) complex	RNA polymerase II core promoter proximal region sequence-specific DNA binding // RNA polymerase II distal enhancer sequence-specific DNA binding // protein binding // DNA-dependent ATPase activity // nucleosomal DNA binding // histone binding // histone deacetylase binding
TC19001165.hg.1	10.0305	9.65923	10.1683	10.4132	-0.445856	NM_007065	CDC37	NM_007065	RefSeq	Homo sapiens cell division cycle 37 (CDC37), mRNA.	Hs.160958	chr19	regulation of cyclin-dependent protein serine/threonine kinase activity // protein targeting // regulation of interferon-gamma-mediated signaling pathway // regulation of type I interferon-mediated signaling pathway // regulation of cell cycle	cytoplasm // cytosol // ruffle membrane // protein complex // extracellular vesicular exosome // cytoplasm // cytosol	protein binding // heat shock protein binding // mitogen-activated protein kinase kinase kinase binding // protein kinase B binding // unfolded protein binding // chaperone binding // Hsp90 protein binding // protein kinase binding
TC10000868.hg.1	7.0425	6.92729	7.49608	7.366	-0.446151	NM_004281	BAG3	NM_004281	RefSeq	Homo sapiens BCL2-associated athanogene 3 (BAG3), mRNA.	Hs.523309	chr10	protein folding // brain development // extrinsic apoptotic signaling pathway via death domain receptors // negative regulation of striated muscle cell apoptotic process // spinal cord development // negative regulation of apoptotic process // protein stabilization // cellular response to mechanical stimulus // extrinsic apoptotic signaling pathway in absence of ligand // apoptotic process	cytoplasm // cytosol // plasma membrane // Z disc // neuron projection	protein binding // protein complex binding // chaperone binding
TC19001883.hg.1	7.95329	8.04462	8.36435	8.52601	-0.446224	NM_001002836	ZNF787	NM_001002836	RefSeq	Homo sapiens zinc finger protein 787 (ZNF787), mRNA.	Hs.397153	chr19	transcription, DNA-templated // regulation of transcription, DNA-templated	nucleus	DNA binding // metal ion binding // nucleic acid binding
TC19000445.hg.1	6.47891	6.49751	6.87702	6.99218	-0.446391	NM_001080436	WTIP	NM_001080436	RefSeq	Homo sapiens Wilms tumor 1 interacting protein (WTIP), mRNA.	Hs.585010	chr19	response to hypoxia // transcription, DNA-templated // regulation of transcription, DNA-templated // cytoskeleton organization // regulation of cell morphogenesis // gene silencing by miRNA // negative regulation of hippo signaling // positive regulation of gene silencing by miRNA // gene silencing by RNA	cytoplasmic mRNA processing body // nucleus // adherens junction // cytoplasmic mRNA processing body // cytoplasm // cell junction	transcription corepressor activity // protein binding // zinc ion binding // metal ion binding
TC02004928.hg.1	6.3346	6.3686	6.6485	6.94752	-0.446408	NM_001009812	LBX2	NM_001009812	RefSeq	Homo sapiens ladybird homeobox 2 (LBX2), transcript variant 2, mRNA.	Hs.516124	chr2	transcription, DNA-templated // regulation of transcription, DNA-templated	nucleus	sequence-specific DNA binding transcription factor activity // sequence-specific DNA binding // DNA binding
TC03001592.hg.1	4.63939	5.3399	5.49753	5.37471	-0.446477	NM_001195643	DHFRL1	NM_001195643	RefSeq	Homo sapiens dihydrofolate reductase-like 1 (DHFRL1), transcript variant 1, mRNA.	Hs.718516	chr3	glycine biosynthetic process // one-carbon metabolic process // nucleotide biosynthetic process // thymidine biosynthetic process // tetrahydrofolate metabolic process // tetrahydrofolate biosynthetic process // oxidation-reduction process	mitochondrion // mitochondrial inner membrane // mitochondrial matrix // mitochondrion // mitochondrial inner membrane // mitochondrial matrix // membrane	mRNA binding // dihydrofolate reductase activity // NADP binding // dihydrofolate reductase activity // oxidoreductase activity
TC15000417.hg.1	7.68054	7.8353	8.30819	8.10064	-0.446493	NM_002748	MAPK6	NM_002748	RefSeq	Homo sapiens mitogen-activated protein kinase 6 (MAPK6), mRNA.	Hs.411847	chr15	MAPK cascade // protein phosphorylation // cell cycle // signal transduction // protein phosphorylation // protein phosphorylation // phosphorylation	nucleus // cytoplasm // cytoplasm // nucleus // cytoplasm	protein serine/threonine kinase activity // MAP kinase activity // protein binding // ATP binding // protein kinase binding // protein heterodimerization activity // nucleotide binding // protein kinase activity // protein serine/threonine kinase activity // MAP kinase activity // kinase activity // transferase activity // transferase activity, transferring phosphorus-containing groups
TC04000946.hg.1	6.48146	6.13656	6.60487	6.90634	-0.446596	NM_001127386	DUX4L2	NM_001127386	RefSeq	[retired]Homo sapiens double homeobox 4 like 2 (DUX4L2), mRNA.	---	chr4	---	---	---
TC12000685.hg.1	3.59822	3.59156	3.96136	4.12206	-0.446815	NM_006982	ALX1	NM_006982	RefSeq	Homo sapiens ALX homeobox 1 (ALX1), mRNA.	Hs.41683	chr12	negative regulation of transcription from RNA polymerase II promoter // cartilage condensation // neural tube closure // transcription from RNA polymerase II promoter // multicellular organismal development // brain development // anterior/posterior pattern specification // mesenchymal cell development // embryonic limb morphogenesis // positive regulation of transcription, DNA-templated // positive regulation of transcription from RNA polymerase II promoter // embryonic skeletal system morphogenesis // palate development // transcription, DNA-templated // regulation of transcription, DNA-templated // multicellular organismal development // positive regulation of transcription from RNA polymerase II promoter	nucleus // transcription factor complex // nucleus	RNA polymerase II regulatory region sequence-specific DNA binding // RNA polymerase II transcription regulatory region sequence-specific DNA binding transcription factor activity involved in positive regulation of transcription // sequence-specific DNA binding transcription factor activity // transcription corepressor activity // protein binding // protein heterodimerization activity // DNA binding // sequence-specific DNA binding transcription factor activity // sequence-specific DNA binding
TC16002044.hg.1	5.21994	4.9495	5.55785	5.50559	-0.447003	NM_001099687	TP53TG3B	NM_001099687	RefSeq	Homo sapiens TP53 target 3B (TP53TG3B), transcript variant 1, mRNA.	Hs.592038 // Hs.706716 // Hs.741147	chr16	---	nucleus // cytoplasm	---
TC10001006.hg.1	6.43164	6.1656	6.68749	6.80387	-0.447057	NM_001243539	IL15RA	NM_001243539	RefSeq	Homo sapiens interleukin 15 receptor, alpha (IL15RA), transcript variant 3, mRNA.	Hs.445124	chr10	signal transduction // JAK-STAT cascade // cell proliferation // negative regulation of neuron projection development // cytokine-mediated signaling pathway // response to nutrient levels // positive regulation of natural killer cell differentiation	Golgi membrane // extracellular space // endoplasmic reticulum membrane // plasma membrane // integral component of membrane // cytoplasmic vesicle membrane // nuclear membrane // extracellular region // nucleus // endoplasmic reticulum // Golgi apparatus // membrane // cytoplasmic vesicle	signal transducer activity // cytokine receptor activity // protein binding
TC04001327.hg.1	5.338	5.22546	5.44358	6.01415	-0.447136	NM_033214	GK2	NM_033214	RefSeq	Homo sapiens glycerol kinase 2 (GK2), mRNA.	Hs.98008	chr4	glycerol-3-phosphate metabolic process // phosphorylation // glycerol catabolic process // carbohydrate metabolic process // glycerol metabolic process	mitochondrial outer membrane // extracellular vesicular exosome // cytoplasm // mitochondrion // membrane	glycerol kinase activity // ATP binding // nucleotide binding // glycerol kinase activity // kinase activity // transferase activity // phosphotransferase activity, alcohol group as acceptor
TC06001346.hg.1	3.85866	4.04194	4.36442	4.43057	-0.447191	NM_005323	HIST1H1T	NM_005323	RefSeq	Homo sapiens histone cluster 1, H1t (HIST1H1T), mRNA.	Hs.533293	chr6	nucleosome assembly // multicellular organismal development // spermatogenesis // binding of sperm to zona pellucida // cell differentiation // sperm motility // spermatogenesis	nucleosome // condensed nuclear chromosome // nucleus // intracellular // nucleus // chromosome	DNA binding
TC17000401.hg.1	5.96246	5.88508	6.40699	6.33497	-0.447211	NM_145272	C17orf50	NM_145272	RefSeq	Homo sapiens chromosome 17 open reading frame 50 (C17orf50), mRNA.	Hs.127194	chr17	---	---	---
TC10000945.hg.1	4.89011	4.76223	5.01782	5.52907	-0.447274	NM_173541	C10orf91	NM_173541	RefSeq	Homo sapiens chromosome 10 open reading frame 91 (C10orf91), mRNA.	Hs.375059	chr10	---	---	---
TC07003288.hg.1	7.90776	7.83541	8.19303	8.44471	-0.447286	NM_005720	ARPC1B	NM_005720	RefSeq	Homo sapiens actin related protein 2/3 complex, subunit 1B, 41kDa (ARPC1B), mRNA.	Hs.489284	chr7	cellular component movement // regulation of actin filament polymerization	cytoplasm // Arp2/3 protein complex // actin cytoskeleton // extracellular vesicular exosome // cytoskeleton	actin binding // structural constituent of cytoskeleton
TC17001108.hg.1	5.66208	5.7373	6.15931	6.13503	-0.447482	NM_017622	C17orf59	NM_017622	RefSeq	Homo sapiens chromosome 17 open reading frame 59 (C17orf59), mRNA.	Hs.129563	chr17	---	---	---
TC01002217.hg.1	4.0802	4.01479	4.33467	4.65528	-0.447484	NM_001039361	PRAMEF10	NM_001039361	RefSeq	Homo sapiens PRAME family member 10 (PRAMEF10), mRNA.	Hs.684629 // Hs.715459	chr1	positive regulation of cell proliferation // negative regulation of apoptotic process // negative regulation of cell differentiation // negative regulation of transcription, DNA-templated // negative regulation of retinoic acid receptor signaling pathway	---	retinoic acid receptor binding
TC17000526.hg.1	7.08479	6.3648	7.04832	7.29715	-0.447942	NM_000263	NAGLU	NM_000263	RefSeq	Homo sapiens N-acetylglucosaminidase, alpha (NAGLU), mRNA.	Hs.50727	chr17	carbohydrate metabolic process // glycosaminoglycan catabolic process // lysosome organization // nervous system development // cerebellar Purkinje cell layer development // glycosaminoglycan metabolic process // middle ear morphogenesis // small molecule metabolic process // locomotor rhythm // retinal rod cell development // inner ear receptor cell development // metabolic process	lysosome // lysosomal lumen // extracellular vesicular exosome // lysosome	alpha-N-acetylglucosaminidase activity // alpha-N-acetylglucosaminidase activity // hydrolase activity // hydrolase activity, acting on glycosyl bonds
TC15000691.hg.1	6.99565	7.05679	7.41899	7.52945	-0.448003	NM_015492	C15orf39	NM_015492	RefSeq	Homo sapiens chromosome 15 open reading frame 39 (C15orf39), mRNA.	Hs.17936	chr15	---	cytoplasm	---
TC09000724.hg.1	7.76696	7.89122	8.22263	8.33158	-0.448016	NM_014506	TOR1B	NM_014506	RefSeq	Homo sapiens torsin family 1, member B (torsin B) (TOR1B), mRNA.	Hs.252682	chr9	ATP catabolic process // response to unfolded protein // endoplasmic reticulum organization // chaperone mediated protein folding requiring cofactor // protein homooligomerization // nuclear membrane organization // protein homooligomerization	nuclear envelope // endoplasmic reticulum // endoplasmic reticulum lumen // nuclear membrane // extracellular vesicular exosome // nucleus // nuclear envelope // cytoplasm // endoplasmic reticulum // endoplasmic reticulum lumen // membrane	protein binding // ATP binding // ATPase activity // nucleotide binding // hydrolase activity // nucleoside-triphosphatase activity
TC06004058.hg.1	5.26517	5.24911	5.70976	5.70058	-0.448028	NM_003730	RNASET2	NM_003730	RefSeq	Homo sapiens ribonuclease T2 (RNASET2), mRNA.	Hs.529989	chr6	RNA catabolic process // RNA phosphodiester bond hydrolysis // RNA phosphodiester bond hydrolysis // RNA phosphodiester bond hydrolysis, endonucleolytic // RNA catabolic process // nucleic acid phosphodiester bond hydrolysis	extracellular region // extracellular space // lysosome // endoplasmic reticulum lumen // lysosomal lumen // extracellular vesicular exosome // extracellular region // lysosome // endoplasmic reticulum // endoplasmic reticulum lumen	RNA binding // ribonuclease activity // ribonuclease T2 activity // nuclease activity // endonuclease activity // ribonuclease activity // hydrolase activity
TC01003029.hg.1	8.06316	7.92158	8.50747	8.37341	-0.448074	NM_001144822	CD58	NM_001144822	RefSeq	Homo sapiens CD58 molecule (CD58), transcript variant 2, mRNA.	Hs.34341	chr1	cell adhesion // blood coagulation // single organismal cell-cell adhesion // heterotypic cell-cell adhesion // leukocyte migration // cellular response to interferon-gamma // cellular response to tumor necrosis factor // positive regulation of interleukin-8 secretion	plasma membrane // integral component of plasma membrane // cell surface // anchored component of membrane // extracellular vesicular exosome // plasma membrane // membrane // membrane // integral component of membrane	receptor binding // protein binding
TC6_apd_hap1000036.hg.1	5.21207	4.82039	5.53128	5.39742	-0.448123	NM_000594	TNF	NM_000594	RefSeq	Homo sapiens tumor necrosis factor (TNF), mRNA.	Hs.241570	chr6_apd_hap1	protein import into nucleus, translocation // negative regulation of transcription from RNA polymerase II promoter // MAPK cascade // activation of MAPKKK activity // activation of MAPK activity // response to hypoxia // cell activation // positive regulation of cytokine production // positive regulation of protein phosphorylation // negative regulation of L-glutamate transport // chronic inflammatory response to antigenic stimulus // negative regulation of cytokine secretion involved in immune response // positive regulation of chronic inflammatory response to antigenic stimulus // positive regulation of humoral immune response mediated by circulating immunoglobulin // skeletal muscle contraction // glucose metabolic process // apoptotic process // activation of cysteine-type endopeptidase activity involved in apoptotic process // transformed cell apoptotic process // inflammatory response // humoral immune response // JNK cascade // negative regulation of cell proliferation // extrinsic apoptotic signaling pathway via death domain receptors // extrinsic apoptotic signaling pathway via death domain receptors // intrinsic apoptotic signaling pathway in response to DNA damage // cellular amino acid biosynthetic process // response to mechanical stimulus // response to virus // response to salt stress // organ morphogenesis // positive regulation of gene expression // negative regulation of gene expression // negative regulation of alkaline phosphatase activity // negative regulation of lipid storage // response to activity // calcium-mediated signaling // extracellular matrix organization // osteoclast differentiation // sequestering of triglyceride // positive regulation of protein complex assembly // positive regulation of fever generation // lipopolysaccharide-mediated signaling pathway // negative regulation of interleukin-6 production // positive regulation of chemokine production // positive regulation of interferon-gamma production // positive regulation of interleukin-18 production // positive regulation of interleukin-6 production // receptor biosynthetic process // positive regulation of peptidyl-serine phosphorylation // tumor necrosis factor-mediated signaling pathway // positive regulation of heterotypic cell-cell adhesion // positive regulation of NF-kappaB import into nucleus // response to drug // positive regulation of apoptotic process // positive regulation of programmed cell death // regulation of I-kappaB kinase/NF-kappaB signaling // positive regulation of I-kappaB kinase/NF-kappaB signaling // negative regulation of protein complex disassembly // positive regulation of protein complex disassembly // positive regulation of cysteine-type endopeptidase activity involved in apoptotic process // positive regulation of MAP kinase activity // protein kinase B signaling // positive regulation of JUN kinase activity // positive regulation of neuron apoptotic process // negative regulation of growth of symbiont in host // negative regulation of viral genome replication // positive regulation of chemokine biosynthetic process // positive regulation of interleukin-8 biosynthetic process // positive regulation of nitric oxide biosynthetic process // negative regulation of fat cell differentiation // negative regulation of osteoblast differentiation // positive regulation of osteoclast differentiation // positive regulation of mitosis // negative regulation of transcription, DNA-templated // positive regulation of transcription, DNA-templated // positive regulation of transcription from RNA polymerase II promoter // positive regulation of transcription from RNA polymerase II promoter // positive regulation of translational initiation by iron // negative regulation of glucose import // positive regulation of JNK cascade // embryonic digestive tract development // positive regulation of smooth muscle cell proliferation // positive regulation of cytokine secretion // regulation of insulin secretion // positive regulation of synaptic transmission // defense response to Gram-positive bacterium // leukocyte tethering or rolling // negative regulation of lipid catabolic process // regulation of immunoglobulin secretion // positive regulation of membrane protein ectodomain proteolysis // positive regulation of sequence-specific DNA binding transcription factor activity // positive regulation of NF-kappaB transcription factor activity // positive regulation of protein transport // response to glucocorticoid // positive regulation of NFAT protein import into nucleus // positive regulation of hair follicle development // positive regulation of protein kinase B signaling // positive regulation of vitamin D biosynthetic process // positive regulation of calcidiol 1-monooxygenase activity // epithelial cell proliferation involved in salivary gland morphogenesis // regulation of branching involved in salivary gland morphogenesis // negative regulation of branching involved in lung morphogenesis // positive regulation of ERK1 and ERK2 cascade // cellular response to amino acid stimulus // cellular response to nicotine // cellular response to organic cyclic compound // positive regulation of mononuclear cell migration // positive regulation of podosome assembly // apoptotic signaling pathway // extrinsic apoptotic signaling pathway // necroptotic signaling pathway // positive regulation of extrinsic apoptotic signaling pathway via death domain receptors // positive regulation of protein localization to cell surface // positive regulation of chemokine (C-X-C motif) ligand 2 production // negative regulation of extrinsic apoptotic signaling pathway in absence of ligand // negative regulation of transcription from RNA polymerase II promoter // regulation of protein phosphorylation // apoptotic process // activation of cysteine-type endopeptidase activity involved in apoptotic process // defense response // immune response // signal transduction // multicellular organismal development // extrinsic apoptotic signaling pathway via death domain receptors // positive regulation of fever generation // tumor necrosis factor-mediated signaling pathway // regulation of cell proliferation // positive regulation of NF-kappaB import into nucleus // defense response to bacterium // positive regulation of apoptotic process // positive regulation of I-kappaB kinase/NF-kappaB signaling // cellular extravasation // regulation of osteoclast differentiation // positive regulation of transcription, DNA-templated // positive regulation of transcription from RNA polymerase II promoter // regulation of protein secretion // positive regulation of inflammatory response // leukocyte migration // positive regulation of protein transport // apoptotic signaling pathway // positive regulation of apoptotic signaling pathway	phagocytic cup // extracellular region // extracellular space // plasma membrane // integral component of plasma membrane // external side of plasma membrane // cell surface // membrane raft // recycling endosome // phagocytic cup // extracellular region // extracellular space // intracellular // plasma membrane // external side of plasma membrane // membrane // integral component of membrane // membrane raft // recycling endosome	protease binding // cytokine activity // tumor necrosis factor receptor binding // protein binding // identical protein binding // transcription regulatory region DNA binding // protease binding // cytokine activity // tumor necrosis factor receptor binding
TC20000758.hg.1	5.95171	5.75254	6.17777	6.42286	-0.448189	NM_001012644	DUSP15	NM_001012644	RefSeq	Homo sapiens dual specificity phosphatase 15 (DUSP15), transcript variant 3, mRNA.	Hs.585017	chr20	protein dephosphorylation // transforming growth factor beta receptor signaling pathway // peptidyl-tyrosine dephosphorylation // regulation of cell proliferation // positive regulation of JNK cascade // protein dephosphorylation // protein dephosphorylation // transforming growth factor beta receptor signaling pathway // dephosphorylation // regulation of cell proliferation // positive regulation of JNK cascade	cytoplasm // plasma membrane // membrane	protein tyrosine phosphatase activity // protein binding // protein tyrosine/serine/threonine phosphatase activity // phosphoprotein phosphatase activity // protein tyrosine/serine/threonine phosphatase activity // protein tyrosine/serine/threonine phosphatase activity // hydrolase activity // phosphatase activity
TC10001727.hg.1	6.49059	6.29128	6.75181	6.92655	-0.448249	NM_001146340	NKX1-2	NM_001146340	RefSeq	Homo sapiens NK1 homeobox 2 (NKX1-2), mRNA.	Hs.712041	chr10	regulation of transcription, DNA-templated // multicellular organismal development	nucleus	sequence-specific DNA binding transcription factor activity // sequence-specific DNA binding // DNA binding
TC05000959.hg.1	5.93011	5.80769	6.38274	6.25159	-0.448264	NM_001205	BNIP1	NM_001205	RefSeq	Homo sapiens BCL2/adenovirus E1B 19kDa interacting protein 1 (BNIP1), transcript variant BNIP1, mRNA.	Hs.145726	chr5	autophagy // apoptotic process // endoplasmic reticulum organization // vesicle-mediated transport // endoplasmic reticulum membrane fusion // negative regulation of apoptotic process // execution phase of apoptosis // transport // apoptotic process	nuclear envelope // cytoplasm // mitochondrion // endoplasmic reticulum // integral component of endoplasmic reticulum membrane // SNARE complex // intracellular membrane-bounded organelle // endoplasmic reticulum // endoplasmic reticulum membrane // membrane // integral component of membrane	SNAP receptor activity // protein binding
TC13000223.hg.1	7.58353	7.80553	8.4009	7.88519	-0.448513	NM_001098525	CKAP2	NM_001098525	RefSeq	Homo sapiens cytoskeleton associated protein 2 (CKAP2), transcript variant 2, mRNA.	Hs.444028 // Hs.625768	chr13	mitotic cytokinesis // apoptotic process // negative regulation of microtubule depolymerization // positive regulation of transcription from RNA polymerase II promoter // cell cycle	spindle pole // centrosome // cytoplasmic microtubule // cytoplasm // spindle // cytoskeleton // microtubule // cytoplasmic microtubule	---
TC6_cox_hap2000207.hg.1	7.01238	6.85651	7.30957	7.45637	-0.448522	NM_001243738	RGL2	NM_001243738	RefSeq	Homo sapiens ral guanine nucleotide dissociation stimulator-like 2 (RGL2), transcript variant 2, mRNA.	Hs.509622	chr6_cox_hap2	Ras protein signal transduction // regulation of Ras GTPase activity // signal transduction // small GTPase mediated signal transduction // positive regulation of Ras GTPase activity // positive regulation of GTPase activity // regulation of small GTPase mediated signal transduction // intracellular signal transduction	intracellular // cellular_component	Ras guanyl-nucleotide exchange factor activity // guanyl-nucleotide exchange factor activity
TC6_dbb_hap3000193.hg.1	7.01238	6.85651	7.30957	7.45637	-0.448522	NM_001243738	RGL2	NM_001243738	RefSeq	Homo sapiens ral guanine nucleotide dissociation stimulator-like 2 (RGL2), transcript variant 2, mRNA.	Hs.509622	chr6_dbb_hap3	Ras protein signal transduction // regulation of Ras GTPase activity // signal transduction // small GTPase mediated signal transduction // positive regulation of Ras GTPase activity // positive regulation of GTPase activity // regulation of small GTPase mediated signal transduction // intracellular signal transduction	intracellular // cellular_component	Ras guanyl-nucleotide exchange factor activity // guanyl-nucleotide exchange factor activity
TC6_mcf_hap5000182.hg.1	7.01238	6.85651	7.30957	7.45637	-0.448522	NM_001243738	RGL2	NM_001243738	RefSeq	Homo sapiens ral guanine nucleotide dissociation stimulator-like 2 (RGL2), transcript variant 2, mRNA.	Hs.509622	chr6_mcf_hap5	Ras protein signal transduction // regulation of Ras GTPase activity // signal transduction // small GTPase mediated signal transduction // positive regulation of Ras GTPase activity // positive regulation of GTPase activity // regulation of small GTPase mediated signal transduction // intracellular signal transduction	intracellular // cellular_component	Ras guanyl-nucleotide exchange factor activity // guanyl-nucleotide exchange factor activity
TC02001399.hg.1	6.12366	5.80245	6.26595	6.5573	-0.448571	NM_031313	ALPPL2	NM_031313	RefSeq	Homo sapiens alkaline phosphatase, placental-like 2 (ALPPL2), mRNA.	Hs.333509	chr2	dephosphorylation // dephosphorylation // metabolic process	plasma membrane // anchored component of membrane // membrane	alkaline phosphatase activity // metal ion binding // catalytic activity // alkaline phosphatase activity // hydrolase activity // phosphatase activity
TC17001959.hg.1	5.37854	5.51236	5.83836	5.9497	-0.448583	NM_001007533	PPP1R27	NM_001007533	RefSeq	Homo sapiens protein phosphatase 1, regulatory subunit 27 (PPP1R27), mRNA.	Hs.454720	chr17	negative regulation of phosphatase activity	---	protein phosphatase inhibitor activity // protein binding // phosphatase binding
TC02002044.hg.1	6.69887	7.15446	7.43337	7.31724	-0.448644	NM_001031738	TMEM150A	NM_001031738	RefSeq	Homo sapiens transmembrane protein 150A (TMEM150A), transcript variant 1, mRNA.	Hs.591559	chr2	catabolic process	plasma membrane // integral component of membrane // membrane	---
TC02001988.hg.1	8.78477	8.55282	9.21695	9.01814	-0.448752	NM_003584	DUSP11	NM_003584	RefSeq	Homo sapiens dual specificity phosphatase 11 (RNA/RNP complex 1-interacting) (DUSP11), mRNA.	Hs.14611	chr2	RNA processing // RNA metabolic process // peptidyl-tyrosine dephosphorylation // peptidyl-tyrosine dephosphorylation // polynucleotide 5' dephosphorylation // protein dephosphorylation // dephosphorylation	nucleus // nuclear speck // nucleus	RNA binding // polynucleotide 5'-phosphatase activity // protein tyrosine phosphatase activity // protein tyrosine/serine/threonine phosphatase activity // phosphatase activity // poly(A) RNA binding // nucleotide phosphatase activity, acting on free nucleotides // RNA binding // protein tyrosine phosphatase activity // hydrolase activity // phosphatase activity
TC6_qbl_hap6000195.hg.1	6.99165	6.83207	7.28826	7.43297	-0.448755	NM_001243738	RGL2	NM_001243738	RefSeq	Homo sapiens ral guanine nucleotide dissociation stimulator-like 2 (RGL2), transcript variant 2, mRNA.	Hs.509622	chr6_qbl_hap6	Ras protein signal transduction // regulation of Ras GTPase activity // signal transduction // small GTPase mediated signal transduction // positive regulation of Ras GTPase activity // positive regulation of GTPase activity // regulation of small GTPase mediated signal transduction // intracellular signal transduction	intracellular // cellular_component	Ras guanyl-nucleotide exchange factor activity // guanyl-nucleotide exchange factor activity
TC07003368.hg.1	3.05259	3.19991	3.16796	3.98216	-0.44881	NM_001005276	OR2AE1	NM_001005276	RefSeq	Homo sapiens olfactory receptor, family 2, subfamily AE, member 1 (OR2AE1), mRNA.	Hs.647523	chr7	G-protein coupled receptor signaling pathway // detection of chemical stimulus involved in sensory perception of smell // signal transduction // sensory perception of smell // response to stimulus	plasma membrane // integral component of membrane // plasma membrane // membrane	G-protein coupled receptor activity // olfactory receptor activity // signal transducer activity
TC19000730.hg.1	6.34744	6.14007	6.57877	6.80649	-0.448878	NM_001197301	DKKL1	NM_001197301	RefSeq	Homo sapiens dickkopf-like 1 (DKKL1), transcript variant 2, mRNA.	Hs.515855	chr19	signal transduction // anatomical structure morphogenesis // positive regulation of fat cell differentiation	extracellular space // extracellular region	signal transducer activity
TC11001149.hg.1	3.86376	3.82534	4.30606	4.28102	-0.44899	NM_001037558	HEPN1	NM_001037558	RefSeq	Homo sapiens hepatocellular carcinoma, down-regulated 1 (HEPN1), mRNA.	Hs.159863	chr11	cell cycle // cell cycle arrest // cell adhesion // cellular protein localization // regulation of growth	cytoplasm // cell-cell junction // membrane // integral component of membrane // axon	---
TC12000832.hg.1	4.08354	4.13389	4.43011	4.68538	-0.449029	NM_203436	ASCL4	NM_203436	RefSeq	Homo sapiens achaete-scute family bHLH transcription factor 4 (ASCL4), mRNA.	Hs.149910	chr12	transcription, DNA-templated // regulation of transcription from RNA polymerase II promoter // skin development // regulation of transcription, DNA-templated	nucleus // cellular_component	DNA binding // protein dimerization activity
TC19001523.hg.1	6.04389	6.06155	6.46907	6.53458	-0.449105	NM_153232	EID2	NM_153232	RefSeq	Homo sapiens EP300 interacting inhibitor of differentiation 2 (EID2), mRNA.	Hs.18949	chr19	transcription, DNA-templated // transforming growth factor beta receptor complex assembly // SMAD protein complex assembly // muscle organ development // regulation of transforming growth factor beta receptor signaling pathway // cell differentiation // negative regulation of transforming growth factor beta receptor signaling pathway // regulation of cell proliferation // negative regulation of transcription, DNA-templated // regulation of transcription, DNA-templated // multicellular organismal development	intracellular // nucleus // nucleolus // nucleus	protein binding // SMAD binding
TC19001211.hg.1	4.93897	4.79014	5.24812	5.37927	-0.449139	NM_001080997	RTBDN	NM_001080997	RefSeq	Homo sapiens retbindin (RTBDN), transcript variant 1, mRNA.	Hs.21162	chr19	---	extracellular region	---
TC07001674.hg.1	5.99555	5.86455	6.32365	6.43476	-0.449161	NM_001206855	TFR2	NM_001206855	RefSeq	Homo sapiens transferrin receptor 2 (TFR2), transcript variant 2, mRNA.	Hs.544932	chr7	proteolysis // iron ion transport // cellular iron ion homeostasis // receptor-mediated endocytosis	cytoplasm // integral component of plasma membrane // plasma membrane // membrane // integral component of membrane	transferrin receptor activity // peptidase activity
TC16000063.hg.1	8.49746	8.23967	8.83359	8.8027	-0.449577	NM_032271	TRAF7	NM_032271	RefSeq	Homo sapiens TNF receptor-associated factor 7, E3 ubiquitin protein ligase (TRAF7), mRNA.	Hs.713632	chr16	activation of MAPKKK activity // transcription, DNA-templated // regulation of transcription, DNA-templated // apoptotic process // protein ubiquitination // protein ubiquitination // positive regulation of MAPK cascade // positive regulation of apoptotic signaling pathway // apoptotic process	ubiquitin ligase complex // cytoplasmic membrane-bounded vesicle // cytoplasmic vesicle	ubiquitin-protein transferase activity // protein binding // zinc ion binding // ligase activity // ubiquitin-protein transferase activity // zinc ion binding // metal ion binding
TC08001183.hg.1	6.31057	6.75717	7.11381	6.85311	-0.449591	NM_018105	THAP1	NM_018105	RefSeq	Homo sapiens THAP domain containing, apoptosis associated protein 1 (THAP1), transcript variant 1, mRNA.	Hs.7432	chr8	endothelial cell proliferation // transcription, DNA-templated // regulation of transcription, DNA-templated // cell cycle // regulation of mitotic cell cycle // transcription, DNA-templated // regulation of transcription, DNA-templated	nucleus // PML body // nucleus // nucleoplasm	protein binding // zinc ion binding // sequence-specific DNA binding // sequence-specific DNA binding // nucleic acid binding // DNA binding // metal ion binding
TC16000337.hg.1	5.66166	5.53268	5.90878	6.18518	-0.449806	NM_001109659	C16orf92	NM_001109659	RefSeq	Homo sapiens chromosome 16 open reading frame 92 (C16orf92), transcript variant 1, mRNA.	Hs.651588	chr16	---	integral component of membrane // membrane	---
TC12001937.hg.1	6.43723	6.23478	6.78031	6.79137	-0.449835	NM_181724	TMEM119	NM_181724	RefSeq	Homo sapiens transmembrane protein 119 (TMEM119), mRNA.	Hs.449718	chr12	osteoblast differentiation // ossification // biological_process // cell differentiation	endoplasmic reticulum // integral component of membrane // cellular_component // membrane	molecular_function
TC04000632.hg.1	5.95487	5.78606	6.14406	6.49685	-0.449986	NM_005841	SPRY1	NM_005841	RefSeq	Homo sapiens sprouty homolog 1, antagonist of FGF signaling (Drosophila) (SPRY1), transcript variant 3, mRNA.	Hs.744854	chr4	metanephros development // ureteric bud development // organ induction // epidermal growth factor receptor signaling pathway // negative regulation of cell proliferation // negative regulation of Ras GTPase activity // negative regulation of fibroblast growth factor receptor signaling pathway // negative regulation of epidermal growth factor receptor signaling pathway // negative regulation of MAP kinase activity // negative regulation of Ras protein signal transduction // negative regulation of neurotrophin TRK receptor signaling pathway // negative regulation of ERK1 and ERK2 cascade // multicellular organismal development // regulation of signal transduction	cytosol // plasma membrane // cytoplasm // membrane	protein binding
TC03000621.hg.1	3.53295	3.4597	3.9686	3.92404	-0.449995	NM_001012659	ARGFX	NM_001012659	RefSeq	Homo sapiens arginine-fifty homeobox (ARGFX), mRNA.	Hs.224976	chr3	transcription, DNA-templated // regulation of transcription, DNA-templated	nucleus	sequence-specific DNA binding transcription factor activity // sequence-specific DNA binding // DNA binding
TC15000435.hg.1	7.75809	7.90401	8.27152	8.29065	-0.450034	NM_003205	TCF12	NM_003205	RefSeq	Homo sapiens transcription factor 12 (TCF12), transcript variant 3, mRNA.	Hs.511504	chr15	transcription, DNA-templated // regulation of transcription from RNA polymerase II promoter // immune response // muscle organ development // positive regulation of neuron differentiation // positive regulation of transcription, DNA-templated // regulation of transcription, DNA-templated // multicellular organismal development // nervous system development // positive regulation of gene expression // cell differentiation	nuclear chromatin // nucleus // transcription factor complex // cytoplasm // nucleus	sequence-specific DNA binding transcription factor activity // protein binding // transcription factor binding // enhancer binding // bHLH transcription factor binding // transcription regulatory region DNA binding // SMAD binding // protein heterodimerization activity // E-box binding // DNA binding // protein dimerization activity
TC6_cox_hap2000020.hg.1	5.59716	5.55218	5.94469	6.1048	-0.450074	NM_001098478	HLA-F	NM_001098478	RefSeq	Homo sapiens major histocompatibility complex, class I, F (HLA-F), transcript variant 3, mRNA.	Hs.519972	chr6_cox_hap2	positive regulation of T cell mediated cytotoxicity // antigen processing and presentation of peptide antigen via MHC class I // antigen processing and presentation of exogenous peptide antigen via MHC class I, TAP-dependent // antigen processing and presentation of exogenous peptide antigen via MHC class I, TAP-independent // cytokine-mediated signaling pathway // antigen processing and presentation of exogenous peptide antigen via MHC class I // regulation of immune response // interferon-gamma-mediated signaling pathway // type I interferon signaling pathway // immune system process // antigen processing and presentation of peptide antigen via MHC class I // immune response // antigen processing and presentation	Golgi membrane // endoplasmic reticulum // plasma membrane // ER to Golgi transport vesicle membrane // phagocytic vesicle membrane // early endosome membrane // MHC class I protein complex // integral component of lumenal side of endoplasmic reticulum membrane // membrane // membrane // integral component of membrane	receptor binding // peptide antigen binding // TAP1 binding // TAP2 binding // peptide antigen binding
TC06002305.hg.1	4.86169	4.54167	4.96666	5.33687	-0.450082	NM_175922	PRR18	NM_175922	RefSeq	Homo sapiens proline rich 18 (PRR18), mRNA.	Hs.731862	chr6	---	---	---
TC19001554.hg.1	6.64817	6.47827	6.81809	7.20854	-0.450094	NM_030578	B9D2	NM_030578	RefSeq	Homo sapiens B9 protein domain 2 (B9D2), mRNA.	Hs.567596	chr19	mitotic cell cycle // cilium assembly // cell projection organization // cilium assembly	nucleus // centrosome // cytosol // membrane // TCTN-B9D complex // ciliary basal body // cytoplasm // cytoskeleton // cilium // TCTN-B9D complex // cell projection	protein binding // gamma-tubulin binding // gamma-tubulin binding
TC12000854.hg.1	8.20286	8.09077	8.5223	8.67175	-0.450209	NM_033121	ANKRD13A	NM_033121	RefSeq	Homo sapiens ankyrin repeat domain 13A (ANKRD13A), mRNA.	Hs.528703	chr12	---	late endosome // plasma membrane // endosome // plasma membrane // membrane	---
TC17001320.hg.1	9.9777	9.77067	10.2726	10.3763	-0.450258	NM_001085454	GIT1	NM_001085454	RefSeq	Homo sapiens G protein-coupled receptor kinase interacting ArfGAP 1 (GIT1), transcript variant 1, mRNA.	Hs.514051	chr17	regulation of G-protein coupled receptor protein signaling pathway // regulation of ARF GTPase activity // positive regulation of GTPase activity // phosphorylation	cytoplasm // focal adhesion // aggresome // cytoplasm // membrane	protein binding // ARF GTPase activator activity // zinc ion binding // GTPase activator activity // metal ion binding // kinase activity
TC10000652.hg.1	7.19897	6.99785	7.54805	7.54936	-0.450299	NM_032373	PCGF5	NM_032373	RefSeq	Homo sapiens polycomb group ring finger 5 (PCGF5), transcript variant 1, mRNA.	Hs.500512	chr10	transcription, DNA-templated // regulation of transcription, DNA-templated	nucleus // nucleolus // centrosome // PcG protein complex // nucleus	protein binding // zinc ion binding // metal ion binding
TC6_cox_hap2000149.hg.1	5.89598	5.93961	6.22916	6.50714	-0.450355	NM_014070	C6orf15	NM_014070	RefSeq	Homo sapiens chromosome 6 open reading frame 15 (C6orf15), mRNA.	Hs.272214	chr6_cox_hap2	extracellular matrix organization // biological_process	interstitial matrix // cellular_component // extracellular region // proteinaceous extracellular matrix // extracellular matrix	fibronectin binding // hyaluronic acid binding // heparin binding // laminin binding // collagen V binding // molecular_function // collagen binding // glycosaminoglycan binding
TC08000184.hg.1	7.43711	7.65677	7.88813	8.10667	-0.450458	NM_152272	CHMP7	NM_152272	RefSeq	Homo sapiens charged multivesicular body protein 7 (CHMP7), mRNA.	Hs.5019	chr8	protein transport // viral process // endosomal transport // viral life cycle // late endosome to vacuole transport // membrane organization // transport	ESCRT III complex // cytosol // cytoplasm	protein transporter activity
TC17001042.hg.1	5.55338	5.47604	6.00761	5.92283	-0.450505	NM_001104577	SLC52A1	NM_001104577	RefSeq	Homo sapiens solute carrier family 52 (riboflavin transporter), member 1 (SLC52A1), transcript variant 1, mRNA.	Hs.632247	chr17	response to virus // riboflavin transport // transport	integral component of plasma membrane // plasma membrane // membrane // integral component of membrane	virus receptor activity // riboflavin transporter activity
TC19000079.hg.1	5.74702	5.6837	6.0757	6.25609	-0.450537	NM_170678	NMRK2	NM_170678	RefSeq	Homo sapiens nicotinamide riboside kinase 2 (NMRK2), transcript variant 2, mRNA.	Hs.135458	chr19	NAD biosynthetic process // phosphorylation // negative regulation of myoblast differentiation // pyridine nucleotide biosynthetic process	intracellular	protein binding // ATP binding // metal ion binding // ribosylnicotinamide kinase activity // nucleotide binding // kinase activity // transferase activity
TC6_qbl_hap6000023.hg.1	6.37483	6.22139	6.86209	6.63523	-0.450553	NM_021959	PPP1R11	NM_021959	RefSeq	Homo sapiens protein phosphatase 1, regulatory (inhibitor) subunit 11 (PPP1R11), mRNA.	Hs.82887	chr6_qbl_hap6	negative regulation of catalytic activity	cytoplasm	protein phosphatase inhibitor activity // protein binding
TC06002217.hg.1	6.05193	6.40979	6.70059	6.66286	-0.450865	NM_032832	LRP11	NM_032832	RefSeq	Homo sapiens low density lipoprotein receptor-related protein 11 (LRP11), mRNA.	Hs.408355	chr6	---	integral component of membrane // membrane	---
TC03002106.hg.1	6.95739	6.87581	7.46412	7.27085	-0.450888	NM_001134418	LEPREL1	NM_001134418	RefSeq	Homo sapiens leprecan-like 1 (LEPREL1), transcript variant 2, mRNA.	Hs.374191	chr3	negative regulation of cell proliferation // peptidyl-proline hydroxylation // extracellular matrix organization // collagen metabolic process // oxidation-reduction process	basement membrane // endoplasmic reticulum // endoplasmic reticulum lumen // Golgi apparatus // basement membrane // endoplasmic reticulum // Golgi apparatus	iron ion binding // procollagen-proline 3-dioxygenase activity // L-ascorbic acid binding // oxidoreductase activity // oxidoreductase activity, acting on paired donors, with incorporation or reduction of molecular oxygen // oxidoreductase activity, acting on paired donors, with incorporation or reduction of molecular oxygen, 2-oxoglutarate as one donor, and incorporation of one atom each of oxygen into both donors // procollagen-proline 3-dioxygenase activity // metal ion binding // dioxygenase activity
TC13000839.hg.1	7.27803	7.32674	7.70869	7.79791	-0.450908	NM_033132	ZIC5	NM_033132	RefSeq	Homo sapiens Zic family member 5 (ZIC5), mRNA.	Hs.508570	chr13	neural tube closure // regulation of transcription, DNA-templated // cell differentiation // forebrain development // multicellular organismal development // nervous system development	nucleus	DNA binding // sequence-specific DNA binding transcription factor activity // metal ion binding // nucleic acid binding
TC01000580.hg.1	5.02898	5.11731	5.46122	5.58734	-0.451135	NM_005727	TSPAN1	NM_005727	RefSeq	Homo sapiens tetraspanin 1 (TSPAN1), mRNA.	Hs.38972	chr1	cell proliferation // cell migration // positive regulation of endocytosis // protein stabilization // thiamine transmembrane transport	lysosomal membrane // integral component of membrane // extracellular vesicular exosome // cytoplasm // lysosome // plasma membrane // membrane // membrane // vesicle // perinuclear region of cytoplasm	protein binding // thiamine uptake transmembrane transporter activity
TC22000261.hg.1	5.21667	5.08438	5.34196	5.86151	-0.451206	NM_014310	RASD2	NM_014310	RefSeq	Homo sapiens RASD family, member 2 (RASD2), mRNA.	Hs.474711	chr22	synaptic transmission, dopaminergic // GTP catabolic process // small GTPase mediated signal transduction // locomotory behavior // negative regulation of protein ubiquitination // positive regulation of protein sumoylation // regulation of cAMP-mediated signaling // positive regulation of protein kinase B signaling // signal transduction // small GTPase mediated signal transduction // locomotory behavior // positive regulation of protein sumoylation // regulation of cAMP-mediated signaling // positive regulation of protein kinase B signaling	plasma membrane // plasma membrane // membrane	GTPase activity // GTP binding // ubiquitin conjugating enzyme binding // G-protein beta-subunit binding // nucleotide binding
TC13000126.hg.1	4.44479	4.82437	5.34723	4.82437	-0.45122	NM_000538	RFXAP	NM_000538	RefSeq	Homo sapiens regulatory factor X-associated protein (RFXAP), mRNA.	Hs.24422	chr13	positive regulation of transcription, DNA-templated	nucleus	DNA binding // sequence-specific DNA binding transcription factor activity // transcription coactivator activity // DNA binding
TC17000534.hg.1	6.15558	5.64857	6.20531	6.50162	-0.451386	NM_005854	RAMP2	NM_005854	RefSeq	Homo sapiens receptor (G protein-coupled) activity modifying protein 2 (RAMP2), mRNA.	Hs.514193	chr17	angiogenesis // vasculogenesis // response to hypoxia // sprouting angiogenesis // cAMP biosynthetic process // calcium ion transport // intracellular protein transport // G-protein coupled receptor signaling pathway // heart development // female pregnancy // regulation of blood pressure // regulation of G-protein coupled receptor protein signaling pathway // positive regulation of gene expression // protein transport // positive regulation of cAMP biosynthetic process // receptor internalization // response to estradiol // response to progesterone // cellular response to hormone stimulus // adherens junction assembly // cellular response to vascular endothelial growth factor stimulus // negative regulation of vascular permeability // positive regulation of angiogenesis // tight junction assembly // basement membrane assembly // protein localization to plasma membrane // vascular smooth muscle cell development // negative regulation of endothelial cell apoptotic process // positive regulation of vasculogenesis // sprouting angiogenesis // transport // heart development // regulation of blood pressure // receptor internalization // cellular response to vascular endothelial growth factor stimulus // positive regulation of angiogenesis // basement membrane assembly // vascular smooth muscle cell development	cytoplasm // lysosome // plasma membrane // plasma membrane // integral component of plasma membrane // coated pit // cell surface // receptor complex // membrane // integral component of membrane	protein binding // protein transporter activity // coreceptor activity // protein transporter activity // coreceptor activity
TC03000201.hg.1	7.70317	7.72905	8.16177	8.17324	-0.451393	NM_017875	SLC25A38	NM_017875	RefSeq	Homo sapiens solute carrier family 25, member 38 (SLC25A38), mRNA.	Hs.369615	chr3	heme biosynthetic process // transport // erythrocyte differentiation	mitochondrial inner membrane // integral component of membrane // mitochondrion // membrane	---
TC0X001031.hg.1	6.12931	6.02786	6.45074	6.60942	-0.451498	NM_001114377	FOXP3	NM_001114377	RefSeq	Homo sapiens forkhead box P3 (FOXP3), transcript variant 2, mRNA.	Hs.247700	chrX	B cell homeostasis // cytokine production // positive regulation of mesenchymal cell proliferation // myeloid cell homeostasis // pre-B cell differentiation // CD4-positive, CD25-positive, alpha-beta regulatory T cell differentiation // T cell mediated immunity // tolerance induction to self antigen // positive regulation of immunoglobulin production // positive regulation of T cell anergy // negative regulation of chronic inflammatory response // negative regulation of T cell cytokine production // positive regulation of peripheral T cell tolerance induction // chromatin remodeling // regulation of transcription, DNA-templated // transcription from RNA polymerase II promoter // pattern specification process // skeletal muscle tissue development // negative regulation of cell proliferation // response to virus // lung development // negative regulation of histone deacetylation // negative regulation of NF-kappaB transcription factor activity // negative regulation of interferon-gamma production // negative regulation of interleukin-10 production // negative regulation of interleukin-2 production // negative regulation of interleukin-4 production // negative regulation of interleukin-5 production // negative regulation of interleukin-6 production // negative regulation of tumor necrosis factor production // positive regulation of interleukin-4 production // negative regulation of CREB transcription factor activity // positive regulation of CD4-positive, CD25-positive, alpha-beta regulatory T cell differentiation // positive regulation of transforming growth factor beta1 production // positive regulation of immature T cell proliferation in thymus // immunoglobulin V(D)J recombination // positive regulation of histone acetylation // negative regulation of histone acetylation // negative regulation of cytokine biosynthetic process // T cell activation // negative regulation of T cell proliferation // T cell homeostasis // negative regulation of sequence-specific DNA binding transcription factor activity // negative regulation of interferon-gamma biosynthetic process // negative regulation of interleukin-2 biosynthetic process // negative regulation of transcription, DNA-templated // positive regulation of transcription, DNA-templated // positive regulation of transcription, DNA-templated // positive regulation of transcription, DNA-templated // positive regulation of transcription from RNA polymerase II promoter // negative regulation of activated T cell proliferation // negative regulation of isotype switching to IgE isotypes // regulation of isotype switching to IgG isotypes // smooth muscle tissue development // positive regulation of epithelial cell proliferation // negative regulation of cytokine secretion // negative regulation of immune response // T cell receptor signaling pathway // cardiac muscle cell differentiation // B cell homeostasis // myeloid cell homeostasis // tolerance induction // tolerance induction to self antigen // regulation of immunoglobulin production // positive regulation of T cell tolerance induction // positive regulation of T cell anergy // negative regulation of chronic inflammatory response // positive regulation of peripheral T cell tolerance induction // transcription, DNA-templated // regulation of transcription, DNA-templated // regulation of transcription from RNA polymerase II promoter // positive regulation of gene expression // negative regulation of interleukin-5 production // negative regulation of interleukin-6 production // negative regulation of tumor necrosis factor production // positive regulation of CD4-positive, CD25-positive, alpha-beta regulatory T cell differentiation // positive regulation of transforming growth factor beta1 production // positive regulation of immature T cell proliferation in thymus // positive regulation of histone acetylation // negative regulation of histone acetylation // regulatory T cell differentiation // negative regulation of interferon-gamma biosynthetic process // positive regulation of regulatory T cell differentiation // negative regulation of isotype switching to IgE isotypes // regulation of isotype switching to IgG isotypes // negative regulation of lymphocyte proliferation // negative regulation of inflammatory response // T cell receptor signaling pathway	nucleus // nucleus // cytoplasm // cytoplasm // protein complex // intracellular // nucleus	chromatin binding // sequence-specific DNA binding transcription factor activity // sequence-specific DNA binding transcription factor activity // RNA polymerase II distal enhancer sequence-specific DNA binding transcription factor activity // transcription corepressor activity // protein binding // DNA binding, bending // histone acetyltransferase binding // protein homodimerization activity // histone deacetylase binding // sequence-specific DNA binding // metal ion binding // protein heterodimerization activity // NF-kappaB binding // NFAT protein binding // nucleic acid binding // DNA binding // sequence-specific DNA binding transcription factor activity // transcription corepressor activity // sequence-specific DNA binding
TC07002030.hg.1	7.54156	7.55217	7.86231	8.13445	-0.451516	NM_001136044	TMUB1	NM_001136044	RefSeq	Homo sapiens transmembrane and ubiquitin-like domain containing 1 (TMUB1), transcript variant 2, mRNA.	Hs.726215	chr7	---	nucleus // nucleolus // cytoplasm // integral component of membrane // nucleus // cytoplasm // membrane	---
TC15001836.hg.1	6.3462	6.14053	6.70434	6.68594	-0.451776	NM_018670	MESP1	NM_018670	RefSeq	Homo sapiens mesoderm posterior basic helix-loop-helix transcription factor 1 (MESP1), mRNA.	Hs.447531	chr15	heart looping // secondary heart field specification // embryonic heart tube morphogenesis // cardiac atrium formation // cardiac ventricle formation // sinus venosus morphogenesis // growth involved in heart morphogenesis // cardioblast anterior-lateral migration // transcription, DNA-templated // Notch signaling pathway // gastrulation // mesodermal cell migration // neurogenesis // signal transduction involved in regulation of gene expression // positive regulation of Notch signaling pathway involved in heart induction // negative regulation of mesodermal cell fate specification // negative regulation of endodermal cell fate specification // endothelial cell differentiation // positive regulation of Notch signaling pathway // negative regulation of transcription, DNA-templated // positive regulation of transcription, DNA-templated // positive regulation of transcription from RNA polymerase II promoter // positive regulation of transcription from RNA polymerase II promoter // lateral mesoderm development // positive regulation of striated muscle cell differentiation // cardiac muscle cell differentiation // cardiac cell fate determination // sinoatrial node cell differentiation // cardiac vascular smooth muscle cell differentiation // cardioblast migration to the midline involved in heart field formation // positive regulation of hepatocyte differentiation // positive regulation of heart induction by negative regulation of canonical Wnt signaling pathway // heart looping // heart morphogenesis // secondary heart field specification // embryonic heart tube morphogenesis // sinus venosus morphogenesis // growth involved in heart morphogenesis // cardioblast anterior-lateral migration // cardioblast migration // regulation of transcription, DNA-templated // multicellular organismal development // gastrulation // negative regulation of mesodermal cell fate specification // negative regulation of endodermal cell fate specification // positive regulation of Notch signaling pathway // negative regulation of transcription, DNA-templated // positive regulation of transcription, DNA-templated // positive regulation of transcription from RNA polymerase II promoter // lateral mesoderm development // positive regulation of striated muscle cell differentiation // cardiac cell fate determination // cardioblast migration to the midline involved in heart field formation // positive regulation of hepatocyte differentiation // positive regulation of heart induction by negative regulation of canonical Wnt signaling pathway	nucleus // nucleus	sequence-specific DNA binding transcription factor activity // enhancer binding // transcription regulatory region DNA binding // protein dimerization activity // DNA binding // sequence-specific DNA binding transcription factor activity
TC17001562.hg.1	5.17621	5.2958	5.46199	5.91372	-0.451853	NM_025237	SOST	NM_025237	RefSeq	Homo sapiens sclerostin (SOST), mRNA.	Hs.349204	chr17	ossification // response to mechanical stimulus // Wnt signaling pathway // negative regulation of ossification // negative regulation of BMP signaling pathway // negative regulation of protein complex assembly // positive regulation of transcription, DNA-templated // cellular response to parathyroid hormone stimulus // negative regulation of canonical Wnt signaling pathway // negative regulation of Wnt signaling pathway involved in dorsal/ventral axis specification // negative regulation of Wnt signaling pathway // negative regulation of canonical Wnt signaling pathway	proteinaceous extracellular matrix // extracellular space // Golgi apparatus // extracellular matrix // extracellular region	protein binding // transcription factor binding // heparin binding
TC05000077.hg.1	5.76545	5.81177	6.0447	6.43626	-0.451866	NM_001164440	ANKRD33B	NM_001164440	RefSeq	Homo sapiens ankyrin repeat domain 33B (ANKRD33B), mRNA.	Hs.26039	chr5	---	---	---
TC03003343.hg.1	7.83581	7.78442	8.18777	8.33645	-0.451993	NM_001024959	ARPC4	NM_001024959	RefSeq	Homo sapiens actin related protein 2/3 complex, subunit 4, 20kDa (ARPC4), transcript variant 2, mRNA.	Hs.323342	chr3	actin filament polymerization // Arp2/3 complex-mediated actin nucleation // Fc-gamma receptor signaling pathway involved in phagocytosis // actin nucleation // innate immune response	cytosol // Arp2/3 protein complex // cell projection // extracellular vesicular exosome // cytoplasm // cytoskeleton // Arp2/3 protein complex	protein binding // enzyme binding // protein binding, bridging // actin filament binding // actin binding
TC12000097.hg.1	6.83309	6.78308	7.24533	7.275	-0.45208	NM_001135217	LRRC23	NM_001135217	RefSeq	Homo sapiens leucine rich repeat containing 23 (LRRC23), transcript variant 3, mRNA.	Hs.155586	chr12	biological_process	cellular_component	molecular_function
TC0X000772.hg.1	8.03862	8.07224	8.46352	8.55184	-0.452252	NM_001493	GDI1	NM_001493	RefSeq	Homo sapiens GDP dissociation inhibitor 1 (GDI1), mRNA.	Hs.74576 // Hs.595950	chrX	signal transduction // small GTPase mediated signal transduction // protein transport // Rab protein signal transduction // positive regulation of GTPase activity // negative regulation of axonogenesis // regulation of catalytic activity // regulation of catalytic activity // regulation of small GTPase mediated signal transduction // response to calcium ion // negative regulation of protein targeting to membrane // negative regulation of axonogenesis // regulation of catalytic activity	cytoplasm // Golgi apparatus // cytosol // midbody // neuron projection // protein complex // cytoplasm	GDP-dissociation inhibitor activity // Rab GDP-dissociation inhibitor activity // GTPase activator activity // protein binding // Rab GTPase binding // Rab GDP-dissociation inhibitor activity
TC10000950.hg.1	6.3434	6.17267	6.66362	6.75748	-0.452516	NM_003577	UTF1	NM_003577	RefSeq	Homo sapiens undifferentiated embryonic cell transcription factor 1 (UTF1), mRNA.	Hs.458406	chr10	transcription, DNA-templated // regulation of transcription from RNA polymerase II promoter // male gonad development // positive regulation of transcription from RNA polymerase II promoter // regulation of transcription, DNA-templated // positive regulation of transcription from RNA polymerase II promoter	nucleus // nucleus // nucleus	transcription coactivator activity // protein binding // HMG box domain binding // transcription coactivator activity // transcription coactivator activity
TC08002608.hg.1	6.41422	6.60108	6.88868	7.03177	-0.452573	NM_173832	ZFP41	NM_173832	RefSeq	Homo sapiens ZFP41 zinc finger protein (ZFP41), transcript variant 1, mRNA.	Hs.668016	chr8	transcription, DNA-templated // regulation of transcription, DNA-templated // multicellular organismal development // spermatogenesis // cell differentiation	nucleus	DNA binding // metal ion binding // nucleic acid binding
TC02000106.hg.1	5.93343	5.75187	6.20357	6.3871	-0.452687	NM_001105569	MSGN1	NM_001105569	RefSeq	Homo sapiens mesogenin 1 (MSGN1), mRNA.	Hs.705359	chr2	somitogenesis // transcription, DNA-templated // regulation of transcription, DNA-templated // segment specification // cell differentiation // multicellular organismal development	nucleus	DNA binding // protein dimerization activity
TC10001250.hg.1	4.51539	4.30226	4.74728	4.97593	-0.452778	NM_002900	RBP3	NM_002900	RefSeq	Homo sapiens retinol binding protein 3, interstitial (RBP3), mRNA.	Hs.591928	chr10	retinoid metabolic process // proteolysis // lipid metabolic process // transport // visual perception // phototransduction, visible light	extracellular region // extracellular space // interphotoreceptor matrix // extracellular region // proteinaceous extracellular matrix	retinoid binding // serine-type peptidase activity // retinal binding // retinol binding
TC04000940.hg.1	6.59602	6.36281	6.82354	7.04109	-0.452899	NM_001127388	DUX4L6	NM_001127388	RefSeq	[retired]Homo sapiens double homeobox 4 like 6 (DUX4L6), mRNA.	---	chr4	---	---	---
TC08001190.hg.1	6.25056	6.37397	6.68998	6.8406	-0.453021	NM_005195	CEBPD	NM_005195	RefSeq	Homo sapiens CCAAT/enhancer binding protein (C/EBP), delta (CEBPD), mRNA.	Hs.440829	chr8	regulation of transcription, DNA-templated // transcription from RNA polymerase II promoter // transcription, DNA-templated	nucleus	sequence-specific DNA binding transcription factor activity // sequence-specific DNA binding // DNA binding
TC15001257.hg.1	5.63839	5.675	5.95692	6.26295	-0.453238	NM_139265	EHD4	NM_139265	RefSeq	Homo sapiens EH-domain containing 4 (EHD4), mRNA.	Hs.143703	chr15	GTP catabolic process // pinocytosis // regulation of endocytosis // endocytic recycling // positive regulation of peptidyl-tyrosine phosphorylation // protein homooligomerization // cellular response to growth factor stimulus	nucleus // endoplasmic reticulum // plasma membrane // early endosome membrane // perinuclear region of cytoplasm // recycling endosome membrane // extracellular vesicular exosome // endosome // membrane // membrane // recycling endosome membrane	nucleic acid binding // GTPase activity // calcium ion binding // protein binding // ATP binding // GTP binding // nucleotide binding // metal ion binding
TC12001296.hg.1	5.49418	5.3074	6.17901	5.52947	-0.453453	NM_002907	RECQL	NM_002907	RefSeq	Homo sapiens RecQ helicase-like (RECQL), transcript variant 1, mRNA.	Hs.235069	chr12	DNA strand renaturation // ATP catabolic process // DNA replication // DNA repair // DNA recombination // DNA duplex unwinding // DNA duplex unwinding // DNA duplex unwinding // DNA repair	nucleus // nucleolus // nucleus // nucleus // membrane	DNA binding // DNA helicase activity // ATP-dependent DNA helicase activity // protein binding // ATP binding // annealing helicase activity // ATP-dependent 3'-5' DNA helicase activity // nucleotide binding // nucleic acid binding // DNA helicase activity // helicase activity // ATP-dependent helicase activity // hydrolase activity
TC01002481.hg.1	6.71586	6.34462	6.96618	7.00142	-0.453563	NM_018207	TRIM62	NM_018207	RefSeq	Homo sapiens tripartite motif containing 62 (TRIM62), mRNA.	Hs.656006	chr1	protein ubiquitination // negative regulation of viral transcription // positive regulation of I-kappaB kinase/NF-kappaB signaling // innate immune response // regulation of viral entry into host cell // positive regulation of sequence-specific DNA binding transcription factor activity // positive regulation of NF-kappaB transcription factor activity // regulation of viral release from host cell	cytoplasm // intracellular	zinc ion binding // ligase activity // metal ion binding
TC16001208.hg.1	7.46382	7.70097	8.07988	7.99212	-0.4536	NM_032178	SLC7A6OS	NM_032178	RefSeq	Homo sapiens solute carrier family 7, member 6 opposite strand (SLC7A6OS), mRNA.	Hs.729520	chr16	protein transport // transport	nucleus // cytoplasm	---
TC01002554.hg.1	6.43186	6.24351	6.64391	6.93905	-0.453798	NM_001852	COL9A2	NM_001852	RefSeq	Homo sapiens collagen, type IX, alpha 2 (COL9A2), mRNA.	Hs.418012	chr1	skeletal system development // axon guidance // extracellular matrix disassembly // extracellular matrix organization // collagen catabolic process	extracellular region // collagen type IX trimer // endoplasmic reticulum lumen // extracellular region // proteinaceous extracellular matrix // collagen trimer // collagen type IX trimer	extracellular matrix structural constituent conferring tensile strength
TC02001949.hg.1	5.81805	5.95557	6.51049	6.17086	-0.453863	NM_001002755	NFU1	NM_001002755	RefSeq	Homo sapiens NFU1 iron-sulfur cluster scaffold (NFU1), transcript variant 2, mRNA.	Hs.430439	chr2	iron-sulfur cluster assembly // iron-sulfur cluster assembly	nucleus // mitochondrion // cytosol // cytoplasm // mitochondrion // cytosol	iron ion binding // protein binding // 4 iron, 4 sulfur cluster binding // iron ion binding // iron-sulfur cluster binding
TC03000665.hg.1	8.66249	8.66029	8.96481	9.26592	-0.453978	NM_015720	PODXL2	NM_015720	RefSeq	Homo sapiens podocalyxin-like 2 (PODXL2), mRNA.	Hs.591290	chr3	leukocyte tethering or rolling // cell adhesion	integral component of plasma membrane // membrane // integral component of membrane	protein binding // glycosaminoglycan binding
TC11000797.hg.1	6.38421	6.40303	6.81102	6.8842	-0.453993	NM_006656	NEU3	NM_006656	RefSeq	Homo sapiens sialidase 3 (membrane sialidase) (NEU3), mRNA.	Hs.191074	chr11	carbohydrate metabolic process // sphingolipid metabolic process // glycosphingolipid metabolic process // ganglioside catabolic process // oligosaccharide catabolic process // small molecule metabolic process // carbohydrate metabolic process // lipid metabolic process // metabolic process // lipid catabolic process	plasma membrane // plasma membrane // integral component of plasma membrane // plasma membrane // membrane	exo-alpha-sialidase activity // alpha-sialidase activity // exo-alpha-(2->3)-sialidase activity // exo-alpha-(2->6)-sialidase activity // exo-alpha-(2->8)-sialidase activity // exo-alpha-sialidase activity // hydrolase activity // hydrolase activity, acting on glycosyl bonds // exo-alpha-(2->3)-sialidase activity // exo-alpha-(2->8)-sialidase activity
TC12002061.hg.1	7.97676	7.76491	8.24455	8.40535	-0.454115	NM_006549	CAMKK2	NM_006549	RefSeq	Homo sapiens calcium/calmodulin-dependent protein kinase kinase 2, beta (CAMKK2), transcript variant 1, mRNA.	Hs.297343	chr12	MAPK cascade // protein phosphorylation // peptidyl-tyrosine phosphorylation // calcium-mediated signaling // regulation of protein kinase activity // positive regulation of transcription, DNA-templated // protein autophosphorylation // protein phosphorylation // phosphorylation	intracellular // nucleus // cytoplasm // cell projection // cytoplasm	calmodulin-dependent protein kinase activity // protein tyrosine kinase activity // calcium ion binding // calmodulin binding // ATP binding // nucleotide binding // protein kinase activity // protein serine/threonine kinase activity // calmodulin binding // kinase activity // transferase activity // transferase activity, transferring phosphorus-containing groups
TC05003437.hg.1	6.99939	6.96072	7.3452	7.52314	-0.454122	NM_001142935	MXD3	NM_001142935	RefSeq	Homo sapiens MAX dimerization protein 3 (MXD3), transcript variant 2, mRNA.	Hs.743332	chr5	transcription, DNA-templated // negative regulation of transcription, DNA-templated // regulation of transcription, DNA-templated	nucleus	DNA binding // protein dimerization activity
TC20000487.hg.1	9.51614	9.19363	9.7185	9.89981	-0.45427	NM_007002	ADRM1	NM_007002	RefSeq	Homo sapiens adhesion regulating molecule 1 (ADRM1), transcript variant 1, mRNA.	Hs.90107	chr20	transcription elongation from RNA polymerase II promoter // positive regulation of endopeptidase activity // proteasome assembly	proteasome complex // nucleus // nucleolus // cytoplasm // plasma membrane // integral component of plasma membrane // membrane // proteasome complex // nucleus // cytoplasm	protease binding // protein binding // endopeptidase activator activity // proteasome binding
TC12001861.hg.1	5.88988	6.04194	6.4597	6.38077	-0.454323	NM_153687	IKBIP	NM_153687	RefSeq	Homo sapiens IKBKB interacting protein (IKBIP), transcript variant 1, mRNA.	Hs.252543	chr12	response to X-ray	endoplasmic reticulum // endoplasmic reticulum membrane // integral component of membrane // endoplasmic reticulum // membrane // membrane	protein binding
TC06001228.hg.1	4.55355	4.54542	4.83573	5.17208	-0.454416	NM_178012	TUBB2B	NM_178012	RefSeq	Homo sapiens tubulin, beta 2B class IIb (TUBB2B), mRNA.	Hs.300701	chr6	neuron migration // GTP catabolic process // protein folding // microtubule-based process // cellular protein metabolic process // 'de novo' posttranslational protein folding // protein polymerization // neuron migration	nucleus // cytoplasm // microtubule // cytoskeleton // microtubule // protein complex	GTPase activity // structural constituent of cytoskeleton // protein binding // GTP binding // nucleotide binding
TC14001500.hg.1	6.75056	6.66016	7.09209	7.22764	-0.454505	NM_001144995	CCDC85C	NM_001144995	RefSeq	Homo sapiens coiled-coil domain containing 85C (CCDC85C), mRNA.	Hs.709288	chr14	cerebral cortex development // multicellular organismal development // cerebral cortex development	tight junction // apical junction complex // cell junction // apical junction complex	---
TC01003605.hg.1	7.27252	7.31377	7.69902	7.79654	-0.454637	NM_001033044	GLUL	NM_001033044	RefSeq	Homo sapiens glutamate-ammonia ligase (GLUL), transcript variant 2, mRNA.	Hs.518525	chr1	neurotransmitter uptake // glutamate catabolic process // glutamine biosynthetic process // synaptic transmission // cell proliferation // cellular amino acid biosynthetic process // response to glucose // positive regulation of insulin secretion // cellular nitrogen compound metabolic process // small molecule metabolic process // positive regulation of epithelial cell proliferation // protein homooligomerization // positive regulation of synaptic transmission, glutamatergic // glutamate metabolic process // glutamine biosynthetic process // nitrogen compound metabolic process	nucleus // cytoplasm // mitochondrion // rough endoplasmic reticulum // cytosol // perikaryon // protein complex // axon terminus // extracellular vesicular exosome // intracellular // cytoplasm // cell projection // neuron projection // intracellular membrane-bounded organelle	magnesium ion binding // glutamate decarboxylase activity // glutamate-ammonia ligase activity // ATP binding // glutamate binding // manganese ion binding // identical protein binding // dynein light chain binding // nucleotide binding // catalytic activity // glutamate-ammonia ligase activity // glutamate-ammonia ligase activity // lyase activity // ligase activity
TC01002086.hg.1	6.72943	6.46443	6.99119	7.11201	-0.454672	NM_003327	TNFRSF4	NM_003327	RefSeq	Homo sapiens tumor necrosis factor receptor superfamily, member 4 (TNFRSF4), mRNA.	Hs.129780	chr1	inflammatory response // immune response // cellular defense response // positive regulation of B cell proliferation // tumor necrosis factor-mediated signaling pathway // T cell proliferation // regulation of apoptotic process // negative regulation of sequence-specific DNA binding transcription factor activity // regulation of protein kinase activity // negative regulation of transcription, DNA-templated // negative regulation of cytokine secretion // positive regulation of immunoglobulin secretion // T cell proliferation	integral component of plasma membrane // external side of plasma membrane // cell surface // plasma membrane // cell surface // membrane // integral component of membrane	tumor necrosis factor-activated receptor activity // tumor necrosis factor-activated receptor activity
TC16001220.hg.1	7.75752	7.98246	8.27835	8.37128	-0.454821	NM_022341	PDF	NM_022341	RefSeq	Homo sapiens peptide deformylase (mitochondrial) (PDF), mRNA.	Hs.130849	chr16	translation // positive regulation of cell proliferation // peptidyl-methionine modification // N-terminal protein amino acid modification // transport // protein transport	mitochondrion // Golgi membrane // Golgi apparatus // membrane // membrane // Golgi transport complex // Golgi transport complex // Golgi transport complex // mitochondrion	iron ion binding // peptide deformylase activity // hydrolase activity // peptide deformylase activity // metal ion binding
TC22000866.hg.1	5.36568	6.02573	6.05748	6.24381	-0.454937	NM_001099294	KIAA1644	NM_001099294	RefSeq	Homo sapiens KIAA1644 (KIAA1644), mRNA.	Hs.6829	chr22	---	integral component of membrane // membrane	---
TC22000294.hg.1	6.60688	6.59401	7.0668	7.04419	-0.455045	NM_021974	POLR2F	NM_021974	RefSeq	Homo sapiens polymerase (RNA) II (DNA directed) polypeptide F (POLR2F), mRNA.	Hs.436578	chr22	mRNA splicing, via spliceosome // DNA repair // transcription-coupled nucleotide-excision repair // nucleotide-excision repair // transcription from RNA polymerase I promoter // transcription from RNA polymerase II promoter // transcription from RNA polymerase II promoter // transcription initiation from RNA polymerase II promoter // transcription elongation from RNA polymerase II promoter // 7-methylguanosine mRNA capping // transcription from RNA polymerase III promoter // transcription elongation from RNA polymerase III promoter // termination of RNA polymerase III transcription // RNA splicing // gene expression // viral process // positive regulation of type I interferon production // innate immune response // positive regulation of viral transcription // transcription, DNA-templated // transcription from RNA polymerase I promoter	nucleus // nucleoplasm // DNA-directed RNA polymerase II, core complex // DNA-directed RNA polymerase III complex // nucleolus // DNA-directed RNA polymerase I complex // cytosol // nucleus // DNA-directed RNA polymerase II, core complex // DNA-directed RNA polymerase III complex // DNA-directed RNA polymerase I complex	RNA polymerase I activity // RNA polymerase II activity // RNA polymerase III activity // DNA binding // RNA polymerase I activity // RNA polymerase II activity // RNA polymerase III activity // DNA-directed RNA polymerase activity
TC07000191.hg.1	6.31907	6.73299	7.17654	6.78568	-0.455081	NM_001197026	PLEKHA8	NM_001197026	RefSeq	Homo sapiens pleckstrin homology domain containing, family A (phosphoinositide binding specific) member 8 (PLEKHA8), transcript variant 1, mRNA.	Hs.233495	chr7	lipid transport // protein transport // ER to Golgi ceramide transport // glycolipid transport // transport // lipid transport	trans-Golgi network // membrane // cytoplasm // Golgi apparatus	glycolipid transporter activity // glycolipid binding // phosphatidylinositol-4-phosphate binding // ceramide binding // lipid binding // glycolipid transporter activity // glycolipid binding
TC04000151.hg.1	6.40423	6.24366	6.81392	6.7443	-0.455166	NM_015907	LAP3	NM_015907	RefSeq	Homo sapiens leucine aminopeptidase 3 (LAP3), mRNA.	Hs.570791	chr4	proteolysis // proteolysis // protein metabolic process	nucleus // nucleolus // cytoplasm // mitochondrion // trans-Golgi network // extracellular vesicular exosome // intracellular // cytoplasm	aminopeptidase activity // metalloexopeptidase activity // manganese ion binding // aminopeptidase activity // peptidase activity // metalloexopeptidase activity // hydrolase activity // metal ion binding
TC11000302.hg.1	5.4699	5.72506	6.19943	5.90615	-0.455311	NM_181706	DNAJC24	NM_181706	RefSeq	Homo sapiens DnaJ (Hsp40) homolog, subfamily C, member 24 (DNAJC24), mRNA.	Hs.187269	chr11	peptidyl-diphthamide biosynthetic process from peptidyl-histidine // positive regulation of ATPase activity // oxidation-reduction process // chaperone-mediated protein folding	cytoplasm // cytoskeleton	ATPase activator activity // ferrous iron binding // zinc ion binding // metal ion binding
TC20000965.hg.1	4.26783	4.39065	4.67398	4.8954	-0.455448	NM_080617	CBLN4	NM_080617	RefSeq	Homo sapiens cerebellin 4 precursor (CBLN4), mRNA.	Hs.126141 // Hs.741877	chr20	protein secretion	extracellular space // cell junction // synapse // extracellular region	---
TC01000350.hg.1	6.20869	6.16341	6.61018	6.67288	-0.455478	NM_001202554	PIGV	NM_001202554	RefSeq	Homo sapiens phosphatidylinositol glycan anchor biosynthesis, class V (PIGV), transcript variant 1, mRNA.	Hs.259605	chr1	C-terminal protein lipidation // GPI anchor biosynthetic process // GPI anchor biosynthetic process // preassembly of GPI anchor in ER membrane // post-translational protein modification // cellular protein metabolic process // mannosylation // mannosylation // GPI anchor biosynthetic process	endoplasmic reticulum membrane // endoplasmic reticulum membrane // integral component of membrane // endoplasmic reticulum // endoplasmic reticulum membrane // membrane // integral component of membrane	mannosyltransferase activity // mannosyltransferase activity // transferase activity // transferase activity, transferring glycosyl groups // transferase activity, transferring hexosyl groups
TC19001772.hg.1	6.3956	6.05724	6.51649	6.84766	-0.455654	NM_145232	CTU1	NM_145232	RefSeq	Homo sapiens cytosolic thiouridylase subunit 1 (CTU1), mRNA.	Hs.148425	chr19	tRNA wobble uridine modification // protein urmylation // tRNA thio-modification // tRNA wobble uridine modification // tRNA processing // tRNA thio-modification	mitochondrion // cytosol // cytoplasm	tRNA binding // protein binding // nucleotidyltransferase activity // RNA binding // transferase activity
TC01000588.hg.1	5.93247	5.46739	6.19118	6.12011	-0.455715	NM_147192	DMBX1	NM_147192	RefSeq	Homo sapiens diencephalon/mesencephalon homeobox 1 (DMBX1), transcript variant 2, mRNA.	Hs.375623	chr1	negative regulation of transcription from RNA polymerase II promoter // transcription, DNA-templated // central nervous system development // brain development // adult feeding behavior // adult locomotory behavior // negative regulation of transcription, DNA-templated // developmental growth // regulation of transcription, DNA-templated // multicellular organismal development // central nervous system development // brain development // negative regulation of transcription, DNA-templated // developmental growth	nucleus // transcription factor complex	DNA binding // sequence-specific DNA binding transcription factor activity // protein homodimerization activity // sequence-specific DNA binding // protein heterodimerization activity // DNA binding // sequence-specific DNA binding transcription factor activity // sequence-specific DNA binding
TC14001372.hg.1	5.12494	5.1186	5.703	5.45207	-0.455769	NM_001244984	SEL1L	NM_001244984	RefSeq	Homo sapiens sel-1 suppressor of lin-12-like (C. elegans) (SEL1L), transcript variant 2, mRNA.	Hs.181300	chr14	Notch signaling pathway // response to endoplasmic reticulum stress	endoplasmic reticulum membrane // integral component of membrane // endoplasmic reticulum // membrane	protein binding
TC11003443.hg.1	8.18136	8.11858	8.51725	8.6943	-0.455806	NM_012192	TIMM10B	NM_012192	RefSeq	Homo sapiens translocase of inner mitochondrial membrane 10 homolog B (yeast) (TIMM10B), mRNA.	Hs.54943	chr11	protein targeting to mitochondrion // cell-matrix adhesion // cellular protein metabolic process // transport // protein transport	mitochondrial inner membrane // mitochondrial inner membrane // mitochondrial intermembrane space // mitochondrial intermembrane space protein transporter complex // mitochondrion // mitochondrial inner membrane // membrane	metal ion binding
TC15001642.hg.1	6.96701	6.44636	7.05526	7.26975	-0.455821	NM_000781	CYP11A1	NM_000781	RefSeq	Homo sapiens cytochrome P450, family 11, subfamily A, polypeptide 1 (CYP11A1), transcript variant 1, mRNA.	Hs.303980	chr15	C21-steroid hormone biosynthetic process // C21-steroid hormone biosynthetic process // progesterone biosynthetic process // estrogen biosynthetic process // xenobiotic metabolic process // mating behavior // steroid metabolic process // cholesterol metabolic process // cholesterol metabolic process // cholesterol metabolic process // response to salt stress // response to gamma radiation // Schwann cell differentiation // sterol metabolic process // response to insecticide // biphenyl metabolic process // dibenzo-p-dioxin metabolic process // phenol-containing compound metabolic process // phthalate metabolic process // cerebellum development // hippocampus development // response to vitamin E // Leydig cell differentiation // response to L-ascorbic acid // response to genistein // vitamin D metabolic process // response to drug // response to hydrogen peroxide // response to alkaloid // small molecule metabolic process // cellular response to fibroblast growth factor stimulus // fractalkine metabolic process // response to corticosterone // oxidation-reduction process // granulosa cell differentiation // maternal process involved in female pregnancy // response to fungicide // testosterone biosynthetic process // cellular response to lipopolysaccharide // cellular response to antibiotic // cellular response to cadmium ion // cellular response to cAMP // cellular response to interleukin-1 // cellular response to tumor necrosis factor // cellular response to follicle-stimulating hormone stimulus // cellular response to peptide hormone stimulus // cellular response to transforming growth factor beta stimulus // response to acid // organic acid metabolic process // lipid metabolic process // steroid biosynthetic process // C21-steroid hormone biosynthetic process // response to nutrient // steroid metabolic process // cholesterol metabolic process // C21-steroid hormone metabolic process // male gonad development // response to organic substance // response to ionizing radiation // response to organic cyclic compound // response to gonadotropin // response to peptide hormone // response to estrogen // response to antibiotic // response to cadmium ion // response to steroid hormone // response to cAMP // cellular response to gonadotropin stimulus	mitochondrion // mitochondrial matrix // mitochondrial crista // perikaryon // mitochondrion // mitochondrial inner membrane // membrane // mitochondrial membrane	iron ion binding // cholesterol monooxygenase (side-chain-cleaving) activity // cholesterol monooxygenase (side-chain-cleaving) activity // cholesterol binding // heme binding // monooxygenase activity // cholesterol monooxygenase (side-chain-cleaving) activity // oxidoreductase activity // oxidoreductase activity, acting on paired donors, with incorporation or reduction of molecular oxygen // heme binding // metal ion binding
TC14001454.hg.1	6.27192	6.06983	6.54325	6.71044	-0.455971	NM_022151	MOAP1	NM_022151	RefSeq	Homo sapiens modulator of apoptosis 1 (MOAP1), mRNA.	Hs.24719	chr14	protein insertion into mitochondrial membrane involved in apoptotic signaling pathway // extrinsic apoptotic signaling pathway via death domain receptors // intrinsic apoptotic signaling pathway in response to DNA damage // positive regulation of apoptotic process // positive regulation of release of cytochrome c from mitochondria // apoptotic signaling pathway // extrinsic apoptotic signaling pathway in absence of ligand // apoptotic process	cytoplasm // mitochondrion // mitochondrial outer membrane // cytosol	protein binding // ubiquitin protein ligase binding
TC19001104.hg.1	8.30617	8.62242	8.87407	8.96654	-0.456009	NM_001080452	GPR108	NM_001080452	RefSeq	Homo sapiens G protein-coupled receptor 108 (GPR108), mRNA.	Hs.167641	chr19	---	integral component of membrane // membrane	---
TC01001200.hg.1	5.93384	6.21347	6.51042	6.54933	-0.456214	NM_017860	C1orf56	NM_017860	RefSeq	Homo sapiens chromosome 1 open reading frame 56 (C1orf56), mRNA.	Hs.549171	chr1	---	extracellular region // nucleus // nucleolus // cytoplasm	---
TC01003800.hg.1	8.04664	7.9517	8.50295	8.40795	-0.456279	NM_014873	LPGAT1	NM_014873	RefSeq	Homo sapiens lysophosphatidylglycerol acyltransferase 1 (LPGAT1), mRNA.	Hs.744851	chr1	phospholipid metabolic process // phosphatidylglycerol acyl-chain remodeling // small molecule metabolic process // glycerophospholipid biosynthetic process // lipid metabolic process // biological_process // metabolic process // phospholipid biosynthetic process	cytoplasm // endoplasmic reticulum membrane // integral component of membrane // endoplasmic reticulum // endoplasmic reticulum membrane // membrane // membrane	transferase activity, transferring acyl groups // molecular_function // transferase activity
TC01002338.hg.1	3.07131	2.73653	3.55504	3.16558	-0.456387	NM_000864	HTR1D	NM_000864	RefSeq	Homo sapiens 5-hydroxytryptamine (serotonin) receptor 1D, G protein-coupled (HTR1D), mRNA.	Hs.121482	chr1	G-protein coupled receptor signaling pathway, coupled to cyclic nucleotide second messenger // adenylate cyclase-inhibiting G-protein coupled receptor signaling pathway // serotonin receptor signaling pathway // synaptic transmission // response to toxic substance // intestine smooth muscle contraction // regulation of locomotion // vasoconstriction // regulation of behavior // smooth muscle contraction // signal transduction // G-protein coupled receptor signaling pathway // synaptic transmission	plasma membrane // integral component of plasma membrane // plasma membrane // integral component of plasma membrane // integral component of plasma membrane // membrane // integral component of membrane	serotonin receptor activity // serotonin binding // signal transducer activity // G-protein coupled receptor activity // serotonin receptor activity // serotonin receptor activity
TC14000415.hg.1	7.95473	7.94724	8.31786	8.49691	-0.456398	NM_001252148	SLC39A9	NM_001252148	RefSeq	Homo sapiens solute carrier family 39, member 9 (SLC39A9), transcript variant 2, mRNA.	Hs.432690	chr14	zinc ion transport // transmembrane transport // transport // ion transport // metal ion transport	integral component of membrane // membrane	metal ion transmembrane transporter activity
TC01004087.hg.1	3.43792	3.63492	3.79098	4.19476	-0.456449	NM_001004693	OR2T10	NM_001004693	RefSeq	Homo sapiens olfactory receptor, family 2, subfamily T, member 10 (OR2T10), mRNA.	Hs.553585	chr1	G-protein coupled receptor signaling pathway // detection of chemical stimulus involved in sensory perception of smell // signal transduction // sensory perception of smell // response to stimulus	plasma membrane // integral component of membrane // plasma membrane // membrane	G-protein coupled receptor activity // olfactory receptor activity // signal transducer activity
TC06001427.hg.1	6.31039	4.92901	6.11412	6.03819	-0.456459	NM_003533	HIST1H3I	NM_003533	RefSeq	Homo sapiens histone cluster 1, H3i (HIST1H3I), mRNA.	Hs.132854	chr6	chromatin organization // nucleosome assembly // DNA replication-dependent nucleosome assembly // blood coagulation // regulation of gene silencing	nuclear chromosome // nucleosome // extracellular region // nucleus // nucleus // nucleoplasm // chromosome // membrane // protein complex // extracellular vesicular exosome	DNA binding // protein binding // protein heterodimerization activity
TC18000532.hg.1	7.79085	7.65071	8.30528	8.04974	-0.456731	NM_004786	TXNL1	NM_004786	RefSeq	Homo sapiens thioredoxin-like 1 (TXNL1), transcript variant 1, mRNA.	Hs.114412	chr18	glycerol ether metabolic process // cell redox homeostasis // oxidation-reduction process	proteasome complex // nucleus // cytoplasm // extracellular vesicular exosome // cytoplasm	protein disulfide oxidoreductase activity // disulfide oxidoreductase activity
TC08002599.hg.1	8.29308	8.3804	8.92642	8.66053	-0.456732	NM_002027	FNTA	NM_002027	RefSeq	Homo sapiens farnesyltransferase, CAAX box, alpha (FNTA), transcript variant 1, mRNA.	Hs.370312	chr8	apoptotic process // cellular component disassembly involved in execution phase of apoptosis // transforming growth factor beta receptor signaling pathway // phototransduction, visible light // rhodopsin mediated signaling pathway // protein farnesylation // protein geranylgeranylation // regulation of rhodopsin mediated signaling pathway // positive regulation of tubulin deacetylation // positive regulation of deacetylase activity // protein prenylation // protein farnesylation // protein geranylgeranylation	cytoplasm // cytosol // microtubule associated complex // CAAX-protein geranylgeranyltransferase complex // protein farnesyltransferase complex	protein farnesyltransferase activity // protein geranylgeranyltransferase activity // CAAX-protein geranylgeranyltransferase activity // protein binding // microtubule binding // alpha-tubulin binding // prenyltransferase activity // protein farnesyltransferase activity // protein farnesyltransferase activity // protein geranylgeranyltransferase activity // protein prenyltransferase activity // transferase activity
TC06001517.hg.1	6.03696	6.09872	6.40519	6.64398	-0.456743	NM_014070	C6orf15	NM_014070	RefSeq	Homo sapiens chromosome 6 open reading frame 15 (C6orf15), mRNA.	Hs.272214	chr6	extracellular matrix organization // biological_process	interstitial matrix // cellular_component // extracellular region // proteinaceous extracellular matrix // extracellular matrix	fibronectin binding // hyaluronic acid binding // heparin binding // laminin binding // collagen V binding // molecular_function // collagen binding // glycosaminoglycan binding
TC6_dbb_hap3000138.hg.1	6.03696	6.09872	6.40519	6.64398	-0.456743	NM_014070	C6orf15	NM_014070	RefSeq	Homo sapiens chromosome 6 open reading frame 15 (C6orf15), mRNA.	Hs.272214	chr6_dbb_hap3	extracellular matrix organization // biological_process	interstitial matrix // cellular_component // extracellular region // proteinaceous extracellular matrix // extracellular matrix	fibronectin binding // hyaluronic acid binding // heparin binding // laminin binding // collagen V binding // molecular_function // collagen binding // glycosaminoglycan binding
TC6_mann_hap4000126.hg.1	6.03696	6.09872	6.40519	6.64398	-0.456743	NM_014070	C6orf15	NM_014070	RefSeq	Homo sapiens chromosome 6 open reading frame 15 (C6orf15), mRNA.	Hs.272214	chr6_mann_hap4	extracellular matrix organization // biological_process	interstitial matrix // cellular_component // extracellular region // proteinaceous extracellular matrix // extracellular matrix	fibronectin binding // hyaluronic acid binding // heparin binding // laminin binding // collagen V binding // molecular_function // collagen binding // glycosaminoglycan binding
TC6_mcf_hap5000126.hg.1	6.03696	6.09872	6.40519	6.64398	-0.456743	NM_014070	C6orf15	NM_014070	RefSeq	Homo sapiens chromosome 6 open reading frame 15 (C6orf15), mRNA.	Hs.272214	chr6_mcf_hap5	extracellular matrix organization // biological_process	interstitial matrix // cellular_component // extracellular region // proteinaceous extracellular matrix // extracellular matrix	fibronectin binding // hyaluronic acid binding // heparin binding // laminin binding // collagen V binding // molecular_function // collagen binding // glycosaminoglycan binding
TC16000262.hg.1	7.89555	7.87937	8.65148	8.037	-0.456778	NM_006910	RBBP6	NM_006910	RefSeq	Homo sapiens retinoblastoma binding protein 6 (RBBP6), transcript variant 1, mRNA.	Hs.188553	chr16	in utero embryonic development // multicellular organism growth // protein ubiquitination involved in ubiquitin-dependent protein catabolic process // embryonic organ development // somite development // protein ubiquitination	nucleus // chromosome // nucleolus // cytoplasm // microtubule organizing center // nucleus // cytoskeleton	ubiquitin-protein transferase activity // protein binding // zinc ion binding // ligase activity // poly(A) RNA binding // nucleic acid binding // metal ion binding
TC16000796.hg.1	6.85243	6.87603	7.29105	7.35121	-0.456897	NM_004203	PKMYT1	NM_004203	RefSeq	Homo sapiens protein kinase, membrane associated tyrosine/threonine 1 (PKMYT1), transcript variant 1, mRNA.	Hs.732385	chr16	regulation of cyclin-dependent protein serine/threonine kinase activity // G1/S transition of mitotic cell cycle // G2/M transition of mitotic cell cycle // mitotic cell cycle // protein phosphorylation // mitotic nuclear division // regulation of mitosis // negative regulation of phosphatase activity // regulation of cell cycle // cell cycle // phosphorylation	Golgi membrane // nucleoplasm // endoplasmic reticulum // endoplasmic reticulum membrane // Golgi apparatus // cytosol // membrane // nucleus // cytoplasm // endoplasmic reticulum // Golgi apparatus // membrane // membrane	protein kinase activity // protein serine/threonine kinase activity // protein binding // ATP binding // kinase activity // metal ion binding // nucleotide binding // protein kinase activity // kinase activity // transferase activity // transferase activity, transferring phosphorus-containing groups
TC0X000170.hg.1	7.00301	6.7579	7.2334	7.44138	-0.456938	NM_021083	XK	NM_021083	RefSeq	Homo sapiens X-linked Kx blood group (XK), mRNA.	Hs.78919	chrX	transport // amino acid transport // transport	integral component of membrane // membrane // integral component of membrane	transporter activity // protein binding
TC05000451.hg.1	8.78371	8.8089	9.28637	9.22037	-0.457059	NM_005654	NR2F1	NM_005654	RefSeq	Homo sapiens nuclear receptor subfamily 2, group F, member 1 (NR2F1), mRNA.	Hs.519445	chr5	negative regulation of transcription from RNA polymerase II promoter // neuron migration // transcription initiation from RNA polymerase II promoter // signal transduction // gene expression // negative regulation of neuron projection development // cerebral cortex regionalization // intracellular receptor signaling pathway // intracellular receptor signaling pathway // steroid hormone mediated signaling pathway // positive regulation of transcription from RNA polymerase II promoter // negative regulation of transcription from RNA polymerase II promoter // transcription, DNA-templated // regulation of transcription, DNA-templated // nervous system development // forebrain development	nucleus // nucleoplasm // nucleus	sequence-specific DNA binding transcription factor activity // steroid hormone receptor activity // transcription coactivator activity // ligand-activated sequence-specific DNA binding RNA polymerase II transcription factor activity // protein binding // zinc ion binding // sequence-specific DNA binding // retinoic acid-responsive element binding // DNA binding // sequence-specific DNA binding transcription factor activity // sequence-specific DNA binding transcription factor activity // ligand-activated sequence-specific DNA binding RNA polymerase II transcription factor activity // sequence-specific DNA binding // metal ion binding
TC17000646.hg.1	5.60835	5.60248	5.99518	6.13015	-0.45725	NM_007225	NXPH3	NM_007225	RefSeq	Homo sapiens neurexophilin 3 (NXPH3), mRNA.	Hs.55069	chr17	neuropeptide signaling pathway	extracellular region	receptor binding // molecular_function
TC16000474.hg.1	4.80633	4.9539	5.37718	5.29755	-0.457254	NM_005951	MT1H	NM_005951	RefSeq	Homo sapiens metallothionein 1H (MT1H), mRNA.	Hs.438462	chr16	negative regulation of growth // cellular response to cadmium ion // cellular response to zinc ion	nucleus // cytoplasm // perinuclear region of cytoplasm	protein binding // zinc ion binding // metal ion binding
TC02001895.hg.1	8.52203	8.59989	9.08442	8.95201	-0.457255	NM_006430	CCT4	NM_006430	RefSeq	Homo sapiens chaperonin containing TCP1, subunit 4 (delta) (CCT4), transcript variant 1, mRNA.	Hs.421509	chr2	protein folding // binding of sperm to zona pellucida // cellular protein metabolic process // 'de novo' posttranslational protein folding // protein folding // cellular protein metabolic process	zona pellucida receptor complex // nucleus // nucleolus // cytoplasm // centrosome // cytosol // chaperonin-containing T-complex // microtubule // melanosome // cell body // extracellular vesicular exosome // cytoplasm // microtubule organizing center // cytoskeleton	ATP binding // poly(A) RNA binding // unfolded protein binding // nucleotide binding // protein binding // unfolded protein binding
TC20001753.hg.1	8.24536	8.69978	9.15725	8.7025	-0.457304	NM_006886	ATP5E	NM_006886	RefSeq	Homo sapiens ATP synthase, H+ transporting, mitochondrial F1 complex, epsilon subunit (ATP5E), mRNA.	Hs.177530	chr20	ATP catabolic process // respiratory electron transport chain // mitochondrial ATP synthesis coupled proton transport // mitochondrial ATP synthesis coupled proton transport // cellular metabolic process // small molecule metabolic process // ATP biosynthetic process // transport // ion transport // ATP synthesis coupled proton transport // proton transport	mitochondrial proton-transporting ATP synthase complex, catalytic core F(1) // mitochondrial proton-transporting ATP synthase complex // mitochondrial matrix // mitochondrion // mitochondrial inner membrane // mitochondrial proton-transporting ATP synthase complex // membrane // proton-transporting ATP synthase complex, catalytic core F(1)	ATPase activity // transmembrane transporter activity // proton-transporting ATP synthase activity, rotational mechanism // proton-transporting ATPase activity, rotational mechanism // hydrolase activity
TC6_qbl_hap6000047.hg.1	4.04597	3.98498	4.48929	4.45641	-0.457376	NM_014068	PSORS1C1	NM_014068	RefSeq	Homo sapiens psoriasis susceptibility 1 candidate 1 (PSORS1C1), mRNA.	Hs.310958	chr6_qbl_hap6	cell adhesion // epidermis development // single organismal cell-cell adhesion // keratinocyte differentiation // skin morphogenesis // skin morphogenesis	cornified envelope // extracellular region // cell-cell junction // desmosome // desmosome // extracellular vesicular exosome	protein homodimerization activity
TC12001314.hg.1	8.07236	7.92922	8.60857	8.30789	-0.457435	NM_004985	KRAS	NM_004985	RefSeq	Homo sapiens Kirsten rat sarcoma viral oncogene homolog (KRAS), transcript variant b, mRNA.	Hs.505033	chr12	MAPK cascade // activation of MAPKK activity // positive regulation of protein phosphorylation // GTP catabolic process // epidermal growth factor receptor signaling pathway // small GTPase mediated signal transduction // Ras protein signal transduction // axon guidance // blood coagulation // positive regulation of cell proliferation // insulin receptor signaling pathway // visual learning // fibroblast growth factor receptor signaling pathway // positive regulation of gene expression // cytokine-mediated signaling pathway // actin cytoskeleton organization // regulation of synaptic transmission, GABAergic // positive regulation of Rac protein signal transduction // social behavior // Fc-epsilon receptor signaling pathway // positive regulation of MAP kinase activity // negative regulation of neuron apoptotic process // innate immune response // neurotrophin TRK receptor signaling pathway // regulation of long-term neuronal synaptic plasticity // leukocyte migration // positive regulation of nitric-oxide synthase activity // positive regulation of NF-kappaB transcription factor activity // striated muscle cell differentiation // response to glucocorticoid // response to mineralocorticoid // signal transduction // small GTPase mediated signal transduction	mitochondrion // plasma membrane // membrane raft // plasma membrane // membrane // membrane	protein binding // GTP binding // GMP binding // GDP binding // LRR domain binding // protein complex binding // nucleotide binding
TC19000141.hg.1	6.672	6.69225	6.99834	7.2808	-0.457445	NM_001195259	TGFBR3L	NM_001195259	RefSeq	Homo sapiens transforming growth factor, beta receptor III-like (TGFBR3L), mRNA.	Hs.646773	chr19	---	integral component of membrane // membrane	---
TC10000660.hg.1	5.45463	5.27278	5.90318	5.73919	-0.457485	NM_002729	HHEX	NM_002729	RefSeq	Homo sapiens hematopoietically expressed homeobox (HHEX), mRNA.	Hs.118651	chr10	negative regulation of transcription from RNA polymerase II promoter // vasculogenesis // in utero embryonic development // myeloid leukocyte differentiation // transcription, DNA-templated // mRNA export from nucleus // endoderm development // cell proliferation // response to wounding // anterior/posterior pattern specification // negative regulation of transcription by transcription factor localization // negative regulation of transcription by competitive promoter binding // Wnt signaling pathway // negative regulation of angiogenesis // poly(A)+ mRNA export from nucleus // interkinetic nuclear migration // cell differentiation // positive regulation of Wnt signaling pathway // B cell differentiation // thyroid gland development // negative regulation of vascular endothelial growth factor receptor signaling pathway // pancreas development // protein localization to nucleus // embryonic heart tube development // multicellular organism growth // regulation of cell proliferation // response to peptide hormone // negative regulation of cyclin-dependent protein serine/threonine kinase activity // negative regulation of transcription, DNA-templated // positive regulation of transcription from RNA polymerase II promoter // forebrain morphogenesis // primary lung bud formation // common bile duct development // gall bladder development // hepatic duct development // hepatoblast differentiation // hepatocyte differentiation // DNA conformation change // primitive streak formation // negative regulation of transcription from RNA polymerase II promoter // liver development // morphogenesis of an epithelium // regulation of transcription, DNA-templated // regulation of transcription from RNA polymerase II promoter // signal transduction // multicellular organismal development // organ morphogenesis // anterior/posterior pattern specification // negative regulation of angiogenesis // hemopoiesis // cell differentiation // positive regulation of Wnt signaling pathway // B cell differentiation // forebrain development // negative regulation of vascular endothelial growth factor receptor signaling pathway // negative regulation of transcription, DNA-templated // embryonic organ development // tissue morphogenesis	nucleus // cytoplasm // protein-DNA complex // nucleus // cytoplasm	chromatin binding // sequence-specific DNA binding transcription factor activity // protein binding // transcription factor binding // eukaryotic initiation factor 4E binding // DNA binding, bending // TBP-class protein binding // protein homodimerization activity // sequence-specific DNA binding // transcription regulatory region DNA binding // transcription regulatory region DNA binding // repressing transcription factor binding // HMG box domain binding // DNA binding // sequence-specific DNA binding
TC6_qbl_hap6000185.hg.1	6.55115	6.75449	7.02582	7.19495	-0.457563	NM_000544	TAP2	NM_000544	RefSeq	Homo sapiens transporter 2, ATP-binding cassette, sub-family B (MDR/TAP) (TAP2), transcript variant 1, B allele, mRNA.	Hs.502	chr6_qbl_hap6	antigen processing and presentation of peptide antigen via MHC class I // antigen processing and presentation of exogenous peptide antigen via MHC class I, TAP-dependent // antigen processing and presentation of exogenous protein antigen via MHC class Ib, TAP-dependent // antigen processing and presentation of endogenous peptide antigen via MHC class I via ER pathway, TAP-dependent // antigen processing and presentation of endogenous peptide antigen via MHC class Ib via ER pathway, TAP-dependent // positive regulation of antigen processing and presentation of peptide antigen via MHC class I // ATP catabolic process // intracellular transport of viral protein in host cell // antigen processing and presentation of endogenous peptide antigen via MHC class I // antigen processing and presentation of endogenous peptide antigen via MHC class I // antigen processing and presentation of exogenous peptide antigen via MHC class I // cytosol to ER transport // peptide antigen transport // peptide antigen transport // transmembrane transport // immune system process // antigen processing and presentation of exogenous protein antigen via MHC class Ib, TAP-dependent // antigen processing and presentation of endogenous peptide antigen via MHC class I via ER pathway, TAP-dependent // positive regulation of antigen processing and presentation of peptide antigen via MHC class I // transport // metabolic process // protein transport // peptide transport // viral process // transmembrane transport // transmembrane transport // defense response // cellular defense response // peptide transport	endoplasmic reticulum membrane // integral component of membrane // integral component of endoplasmic reticulum membrane // TAP complex // endoplasmic reticulum // endoplasmic reticulum membrane // membrane // membrane // integral component of membrane // integral component of plasma membrane // membrane	transporter activity // protein binding // ATP binding // peptide transporter activity // peptide antigen-transporting ATPase activity // MHC class Ib protein binding // TAP1 binding // tapasin binding // nucleotide binding // transporter activity // ATP binding // peptide transporter activity // ATPase activity // nucleoside-triphosphatase activity // ATPase activity, coupled to transmembrane movement of substances // peptide transporter activity
TC13000330.hg.1	8.11032	8.16809	8.63992	8.55363	-0.457565	NM_180989	GPR180	NM_180989	RefSeq	Homo sapiens G protein-coupled receptor 180 (GPR180), mRNA.	Hs.439363	chr13	G-protein coupled receptor signaling pathway // response to pheromone	integral component of membrane // extracellular vesicular exosome // membrane	---
TC20000893.hg.1	5.69206	5.8415	6.18647	6.26251	-0.457711	NM_001242920	PLTP	NM_001242920	RefSeq	Homo sapiens phospholipid transfer protein (PLTP), transcript variant 3, mRNA.	Hs.439312	chr20	lipid metabolic process // lipid transport // vitamin E biosynthetic process // sperm motility // transport	extracellular region // extracellular space // extracellular region	lipid binding
TC06000393.hg.1	5.64515	5.56969	6.04829	6.08259	-0.458024	NM_000500	CYP21A2	NM_000500	RefSeq	Homo sapiens cytochrome P450, family 21, subfamily A, polypeptide 2 (CYP21A2), transcript variant 1, mRNA.	Hs.654479	chr6	glucocorticoid biosynthetic process // mineralocorticoid biosynthetic process // xenobiotic metabolic process // steroid metabolic process // sterol metabolic process // small molecule metabolic process // oxidation-reduction process // steroid biosynthetic process	endoplasmic reticulum membrane // endoplasmic reticulum // endoplasmic reticulum membrane // membrane // organelle membrane // intracellular membrane-bounded organelle	steroid 21-monooxygenase activity // steroid binding // iron ion binding // steroid hydroxylase activity // heme binding // monooxygenase activity // lipid binding // oxidoreductase activity // oxidoreductase activity, acting on paired donors, with incorporation or reduction of molecular oxygen // metal ion binding
TC0X001528.hg.1	4.7369	4.64966	5.15339	5.14933	-0.458075	NM_001205201	TEX28	NM_001205201	RefSeq	Homo sapiens testis expressed 28 (TEX28), transcript variant 1, mRNA.	Hs.672606	chrX	biological_process	integral component of membrane // membrane	molecular_function
TC11000529.hg.1	7.42879	7.1696	7.69093	7.8241	-0.458322	NM_015533	DAK	NM_015533	RefSeq	Homo sapiens dihydroxyacetone kinase 2 homolog (S. cerevisiae) (DAK), mRNA.	Hs.6278	chr11	glycerol metabolic process // cellular carbohydrate metabolic process // innate immune response // regulation of innate immune response // carbohydrate phosphorylation // metabolic process // phosphorylation	nucleus // cytosol // extracellular vesicular exosome	glycerone kinase activity // ATP binding // FAD-AMP lyase (cyclizing) activity // metal ion binding // triokinase activity // nucleotide binding // catalytic activity // glycerone kinase activity // kinase activity // transferase activity // lyase activity // FAD-AMP lyase (cyclizing) activity // triokinase activity
TC08000209.hg.1	8.25242	8.08388	8.52522	8.72786	-0.458389	NM_016240	SCARA3	NM_016240	RefSeq	Homo sapiens scavenger receptor class A, member 3 (SCARA3), transcript variant 1, mRNA.	Hs.128856	chr8	receptor-mediated endocytosis // response to oxidative stress // UV protection	Golgi membrane // collagen trimer // endoplasmic reticulum membrane // integral component of membrane // endoplasmic reticulum // Golgi apparatus // membrane	scavenger receptor activity
TC19000192.hg.1	5.46338	5.32514	5.90723	5.79885	-0.458781	NM_018687	C19orf80	NM_018687	RefSeq	Homo sapiens chromosome 19 open reading frame 80 (C19orf80), mRNA.	Hs.534467	chr19	glucose metabolic process // positive regulation of protein processing // regulation of lipid metabolic process // cellular lipid metabolic process // type B pancreatic cell proliferation // fat cell differentiation // cell maturation // regulation of lipoprotein metabolic process // triglyceride homeostasis // carbohydrate metabolic process // lipid metabolic process // cellular lipid metabolic process // type B pancreatic cell proliferation // triglyceride homeostasis	extracellular region // extracellular region	hormone activity // protein binding // hormone activity
TC08000749.hg.1	10.315	10.2049	10.7179	10.7197	-0.458805	NM_002467	MYC	NM_002467	RefSeq	Homo sapiens v-myc avian myelocytomatosis viral oncogene homolog (MYC), mRNA.	Hs.202453	chr8	negative regulation of transcription from RNA polymerase II promoter // MAPK cascade // branching involved in ureteric bud morphogenesis // positive regulation of mesenchymal cell proliferation // energy reserve metabolic process // chromatin remodeling // transcription, DNA-templated // transcription initiation from RNA polymerase II promoter // cellular iron ion homeostasis // cellular response to DNA damage stimulus // cell cycle arrest // transforming growth factor beta receptor signaling pathway // Notch signaling pathway // positive regulation of cell proliferation // response to gamma radiation // gene expression // regulation of gene expression // oxygen transport // regulation of telomere maintenance // negative regulation of stress-activated MAPK cascade // cellular response to UV // cellular response to drug // response to drug // negative regulation of apoptotic process // positive regulation of cysteine-type endopeptidase activity involved in apoptotic process // fibroblast apoptotic process // negative regulation of monocyte differentiation // positive regulation of transcription, DNA-templated // positive regulation of transcription from RNA polymerase II promoter // positive regulation of transcription from RNA polymerase II promoter // positive regulation of transcription from RNA polymerase II promoter // positive regulation of fibroblast proliferation // positive regulation of fibroblast proliferation // negative regulation of fibroblast proliferation // positive regulation of epithelial cell proliferation // chromosome organization // negative regulation of cell division // canonical Wnt signaling pathway // response to growth factor // positive regulation of metanephric cap mesenchymal cell proliferation // positive regulation of DNA biosynthetic process // positive regulation of response to DNA damage stimulus // transcription, DNA-templated // regulation of transcription, DNA-templated // biological_process // positive regulation of translation	nucleus // nucleoplasm // nucleoplasm // nucleolus // spindle // protein complex // nucleus // nucleus // nucleoplasm // nucleolus // nuclear envelope // rough endoplasmic reticulum // nucleoplasmic reticulum	RNA polymerase II core promoter proximal region sequence-specific DNA binding // RNA polymerase II core promoter proximal region sequence-specific DNA binding transcription factor activity involved in positive regulation of transcription // DNA binding // DNA binding // sequence-specific DNA binding transcription factor activity // protein binding // transcription factor binding // protein complex binding // protein dimerization activity // repressing transcription factor binding // E-box binding // DNA binding // sequence-specific DNA binding transcription factor activity // mRNA binding // eukaryotic initiation factor eIF2 binding
TC09001683.hg.1	4.73329	4.59289	5.0269	5.21698	-0.45885	NM_020469	ABO	NM_020469	RefSeq	Homo sapiens ABO blood group (transferase A, alpha 1-3-N-acetylgalactosaminyltransferase; transferase B, alpha 1-3-galactosyltransferase) (ABO), mRNA.	Hs.654423	chr9	protein glycosylation // carbohydrate metabolic process	extracellular region // integral component of membrane // Golgi cisterna membrane // Golgi apparatus // membrane	glycoprotein-fucosylgalactoside alpha-N-acetylgalactosaminyltransferase activity // fucosylgalactoside 3-alpha-galactosyltransferase activity // metal ion binding // transferase activity // transferase activity, transferring glycosyl groups // transferase activity, transferring hexosyl groups
TC06001271.hg.1	3.50812	3.44091	3.85178	4.01506	-0.458903	NM_017770	ELOVL2	NM_017770	RefSeq	Homo sapiens ELOVL fatty acid elongase 2 (ELOVL2), mRNA.	Hs.656436	chr6	unsaturated fatty acid biosynthetic process // triglyceride biosynthetic process // unsaturated fatty acid metabolic process // fatty acid elongation, polyunsaturated fatty acid // long-chain fatty-acyl-CoA biosynthetic process // alpha-linolenic acid metabolic process // very long-chain fatty acid biosynthetic process // linoleic acid metabolic process // cellular lipid metabolic process // small molecule metabolic process // very long-chain fatty acid metabolic process // lipid metabolic process // fatty acid metabolic process // fatty acid biosynthetic process // fatty acid elongation, polyunsaturated fatty acid // very long-chain fatty acid biosynthetic process	endoplasmic reticulum // endoplasmic reticulum membrane // integral component of membrane // endoplasmic reticulum // endoplasmic reticulum membrane // membrane	protein binding // fatty acid elongase activity // fatty acid elongase activity // transferase activity // transferase activity, transferring acyl groups other than amino-acyl groups
TC09000191.hg.1	6.63078	6.19315	6.84181	6.89993	-0.458911	NM_001216	CA9	NM_001216	RefSeq	Homo sapiens carbonic anhydrase IX (CA9), mRNA.	Hs.63287	chr9	morphogenesis of an epithelium // one-carbon metabolic process // bicarbonate transport // response to testosterone // response to drug // small molecule metabolic process // secretion // regulation of transcription from RNA polymerase II promoter in response to hypoxia // cellular response to hypoxia // response to hypoxia	nucleolus // plasma membrane // plasma membrane // integral component of membrane // basolateral plasma membrane // microvillus membrane // nucleus // plasma membrane // membrane // integral component of membrane // cell projection	carbonate dehydratase activity // zinc ion binding // carbonate dehydratase activity // lyase activity // metal ion binding
TC02001052.hg.1	6.85768	6.8607	7.14764	7.48871	-0.458986	NM_014213	HOXD9	NM_014213	RefSeq	Homo sapiens homeobox D9 (HOXD9), mRNA.	Hs.236646	chr2	transcription, DNA-templated // skeletal muscle tissue development // adult locomotory behavior // anterior/posterior pattern specification // proximal/distal pattern formation // mammary gland development // embryonic forelimb morphogenesis // hindlimb morphogenesis // positive regulation of transcription from RNA polymerase II promoter // embryonic skeletal system morphogenesis // peripheral nervous system neuron development // regulation of transcription, DNA-templated // multicellular organismal development // forelimb morphogenesis // embryonic skeletal system development	nucleus	sequence-specific DNA binding transcription factor activity // sequence-specific DNA binding // DNA binding
TC01002108.hg.1	7.09795	6.96234	7.35676	7.62172	-0.459095	NM_178545	TMEM52	NM_178545	RefSeq	Homo sapiens transmembrane protein 52 (TMEM52), mRNA.	Hs.123423	chr1	---	integral component of membrane // membrane	---
TC6_mcf_hap5000069.hg.1	5.43162	5.28109	5.65154	5.9798	-0.459314	NM_000500	CYP21A2	NM_000500	RefSeq	Homo sapiens cytochrome P450, family 21, subfamily A, polypeptide 2 (CYP21A2), transcript variant 1, mRNA.	Hs.654479	chr6_mcf_hap5	glucocorticoid biosynthetic process // mineralocorticoid biosynthetic process // xenobiotic metabolic process // steroid metabolic process // sterol metabolic process // small molecule metabolic process // oxidation-reduction process // steroid biosynthetic process	endoplasmic reticulum membrane // endoplasmic reticulum // endoplasmic reticulum membrane // membrane // organelle membrane // intracellular membrane-bounded organelle	steroid 21-monooxygenase activity // steroid binding // iron ion binding // steroid hydroxylase activity // heme binding // monooxygenase activity // lipid binding // oxidoreductase activity // oxidoreductase activity, acting on paired donors, with incorporation or reduction of molecular oxygen // metal ion binding
TC15000670.hg.1	6.29729	6.16133	6.63407	6.74343	-0.45944	NM_005576	LOXL1	NM_005576	RefSeq	Homo sapiens lysyl oxidase-like 1 (LOXL1), mRNA.	Hs.65436	chr15	protein deamination // extracellular matrix organization // oxidation-reduction process // oxidation-reduction process	extracellular region // proteinaceous extracellular matrix // extracellular space // extracellular matrix // extracellular region // extracellular matrix	copper ion binding // oxidoreductase activity, acting on the CH-NH2 group of donors, oxygen as acceptor // oxidoreductase activity // metal ion binding
TC02001995.hg.1	5.86941	5.79463	6.25646	6.3266	-0.459506	NM_001145054	C2orf81	NM_001145054	RefSeq	Homo sapiens chromosome 2 open reading frame 81 (C2orf81), mRNA.	Hs.445377	chr2	regulation of transcription, DNA-templated	---	---
TC21000552.hg.1	6.12772	5.98799	6.42775	6.60713	-0.459587	NM_006657	FTCD	NM_006657	RefSeq	Homo sapiens formimidoyltransferase cyclodeaminase (FTCD), transcript variant B, mRNA.	Hs.415846	chr21	histidine catabolic process // folic acid-containing compound metabolic process // cytoskeleton organization // histidine catabolic process to glutamate and formamide // histidine catabolic process to glutamate and formate // cellular nitrogen compound metabolic process // tetrahydrofolate interconversion // small molecule metabolic process // histidine metabolic process // metabolic process // cellular metabolic process	cytoplasm // Golgi apparatus // centriole // cytosol // extracellular vesicular exosome // cytoplasm // cytoskeleton	folic acid binding // glutamate formimidoyltransferase activity // formimidoyltetrahydrofolate cyclodeaminase activity // catalytic activity // transferase activity // lyase activity // formimidoyltetrahydrofolate cyclodeaminase activity // formimidoyltetrahydrofolate cyclodeaminase activity
TC11003431.hg.1	6.89871	7.04048	7.24141	7.61709	-0.459658	NM_005700	DPP3	NM_005700	RefSeq	Homo sapiens dipeptidyl-peptidase 3 (DPP3), transcript variant 1, mRNA.	Hs.502914	chr11	proteolysis // proteolysis	nucleus // nucleolus // cytoplasm // plasma membrane // extracellular vesicular exosome // cytoplasm	aminopeptidase activity // protein binding // metallopeptidase activity // dipeptidyl-peptidase activity // zinc ion binding // peptidase activity // dipeptidyl-peptidase activity // zinc ion binding // hydrolase activity // metal ion binding
TC0X000755.hg.1	8.00423	8.2784	8.29455	8.90744	-0.459675	NM_000033	ABCD1	NM_000033	RefSeq	Homo sapiens ATP-binding cassette, sub-family D (ALD), member 1 (ABCD1), mRNA.	Hs.159546	chrX	ATP catabolic process // ATP catabolic process // fatty acid beta-oxidation // fatty acid beta-oxidation // peroxisome organization // peroxisome organization // peroxisomal long-chain fatty acid import // peroxisomal membrane transport // fatty acid beta-oxidation using acyl-CoA oxidase // unsaturated fatty acid metabolic process // alpha-linolenic acid metabolic process // long-chain fatty acid catabolic process // very long-chain fatty acid catabolic process // very long-chain fatty acid catabolic process // linoleic acid metabolic process // cellular lipid metabolic process // small molecule metabolic process // transmembrane transport // fatty acid beta-oxidation // transport // transmembrane transport	cytoplasm // mitochondrion // peroxisome // peroxisomal membrane // peroxisomal membrane // integral component of peroxisomal membrane // integral component of peroxisomal membrane // cytosol // perinuclear region of cytoplasm // peroxisome // peroxisomal membrane // membrane // membrane // integral component of membrane	transporter activity // peroxisomal fatty-acyl-CoA transporter activity // peroxisomal fatty-acyl-CoA transporter activity // protein binding // ATP binding // ATPase activity // enzyme binding // ATPase activity, coupled to transmembrane movement of substances // identical protein binding // protein homodimerization activity // nucleotide binding // ATP binding // ATPase activity // nucleoside-triphosphatase activity // ATPase activity, coupled to transmembrane movement of substances
TC01000064.hg.1	6.57709	6.4813	6.92358	7.05422	-0.459709	NM_001195736	FAM213B	NM_001195736	RefSeq	Homo sapiens family with sequence similarity 213, member B (FAM213B), transcript variant 1, mRNA.	Hs.462033	chr1	prostaglandin biosynthetic process // arachidonic acid metabolic process // cyclooxygenase pathway // small molecule metabolic process // oxidation-reduction process // prostaglandin biosynthetic process // lipid metabolic process // fatty acid metabolic process // fatty acid biosynthetic process // prostaglandin metabolic process	cytoplasm // endoplasmic reticulum // cytosol // myelin sheath // extracellular vesicular exosome // cytoplasm	oxidoreductase activity, acting on the CH-OH group of donors, NAD or NADP as acceptor // prostaglandin-F synthase activity // oxidoreductase activity
TC19000103.hg.1	7.0683	7.11214	7.48078	7.61913	-0.459734	NM_198533	HSD11B1L	NM_198533	RefSeq	Homo sapiens hydroxysteroid (11-beta) dehydrogenase 1-like (HSD11B1L), transcript variant e, mRNA.	Hs.631840 // Hs.739286	chr19	oxidation-reduction process // metabolic process	extracellular region	oxidoreductase activity
TC16001047.hg.1	5.58386	5.76495	6.09495	6.17335	-0.459741	NM_052874	STX1B	NM_052874	RefSeq	Homo sapiens syntaxin 1B (STX1B), mRNA.	Hs.542230	chr16	transport // neurotransmitter transport // intracellular protein transport // synaptic transmission // vesicle-mediated transport // regulation of exocytosis // ion transmembrane transport // transport // protein transport	nucleus // cytoplasm // microtubule organizing center // spindle // integral component of plasma membrane // cytoskeleton // membrane // integral component of membrane	SNARE binding // extracellular ligand-gated ion channel activity // extracellular-glutamate-gated ion channel activity // SNAP receptor activity // protein kinase binding // protein domain specific binding
TC19001009.hg.1	8.87477	8.7803	9.03655	9.53833	-0.459906	NM_003926	MBD3	NM_003926	RefSeq	[retired]Homo sapiens methyl-CpG binding domain protein 3 (MBD3), mRNA.	---	chr19	---	---	---
TC19001228.hg.1	5.79165	5.66749	6.38958	5.98993	-0.460187	NM_001145028	PALM3	NM_001145028	RefSeq	Homo sapiens paralemmin 3 (PALM3), mRNA.	Hs.444298	chr19	negative regulation of cytokine-mediated signaling pathway // Toll signaling pathway // response to lipopolysaccharide	cytoplasm // plasma membrane // membrane	protein binding // ATP binding // nucleotide binding
TC09001618.hg.1	8.10515	8.10481	8.60147	8.52945	-0.460477	NM_001035254	FAM102A	NM_001035254	RefSeq	Homo sapiens family with sequence similarity 102, member A (FAM102A), transcript variant 1, mRNA.	Hs.535972	chr9	---	---	---
TC10001257.hg.1	6.88645	6.99617	7.45815	7.34548	-0.460503	NM_001137548	FAM25C	NM_001137548	RefSeq	Homo sapiens family with sequence similarity 25, member C (FAM25C), mRNA.	Hs.645212 // Hs.723078	chr10	---	---	---
TC05000478.hg.1	5.84909	5.71105	6.096	6.38547	-0.460663	NM_001012761	RGMB	NM_001012761	RefSeq	Homo sapiens repulsive guidance molecule family member b (RGMB), mRNA.	Hs.526902	chr5	cell adhesion // signal transduction // axon guidance // BMP signaling pathway // positive regulation of transcription, DNA-templated // cell adhesion // signal transduction // BMP signaling pathway // positive regulation of transcription, DNA-templated	endoplasmic reticulum-Golgi intermediate compartment // membrane raft // anchored component of plasma membrane // plasma membrane // membrane // anchored component of membrane // endoplasmic reticulum-Golgi intermediate compartment // anchored component of plasma membrane	identical protein binding // identical protein binding
TC6_mcf_hap5000225.hg.1	6.60939	6.77575	7.07122	7.23532	-0.460702	NM_000544	TAP2	NM_000544	RefSeq	Homo sapiens transporter 2, ATP-binding cassette, sub-family B (MDR/TAP) (TAP2), transcript variant 1, B allele, mRNA.	Hs.502	chr6_mcf_hap5	antigen processing and presentation of peptide antigen via MHC class I // antigen processing and presentation of exogenous peptide antigen via MHC class I, TAP-dependent // antigen processing and presentation of exogenous protein antigen via MHC class Ib, TAP-dependent // antigen processing and presentation of endogenous peptide antigen via MHC class I via ER pathway, TAP-dependent // antigen processing and presentation of endogenous peptide antigen via MHC class Ib via ER pathway, TAP-dependent // positive regulation of antigen processing and presentation of peptide antigen via MHC class I // ATP catabolic process // intracellular transport of viral protein in host cell // antigen processing and presentation of endogenous peptide antigen via MHC class I // antigen processing and presentation of endogenous peptide antigen via MHC class I // antigen processing and presentation of exogenous peptide antigen via MHC class I // cytosol to ER transport // peptide antigen transport // peptide antigen transport // transmembrane transport // immune system process // antigen processing and presentation of exogenous protein antigen via MHC class Ib, TAP-dependent // antigen processing and presentation of endogenous peptide antigen via MHC class I via ER pathway, TAP-dependent // positive regulation of antigen processing and presentation of peptide antigen via MHC class I // transport // metabolic process // protein transport // peptide transport // viral process // transmembrane transport // transmembrane transport // defense response // cellular defense response // peptide transport	endoplasmic reticulum membrane // integral component of membrane // integral component of endoplasmic reticulum membrane // TAP complex // endoplasmic reticulum // endoplasmic reticulum membrane // membrane // membrane // integral component of membrane // integral component of plasma membrane // membrane	transporter activity // protein binding // ATP binding // peptide transporter activity // peptide antigen-transporting ATPase activity // MHC class Ib protein binding // TAP1 binding // tapasin binding // nucleotide binding // transporter activity // ATP binding // peptide transporter activity // ATPase activity // nucleoside-triphosphatase activity // ATPase activity, coupled to transmembrane movement of substances // peptide transporter activity
TC19001673.hg.1	4.83974	4.83625	5.17816	5.41942	-0.46079	NM_019855	CABP5	NM_019855	RefSeq	Homo sapiens calcium binding protein 5 (CABP5), mRNA.	Hs.117694	chr19	signal transduction	cytosol // cytoplasm	calcium ion binding // calcium ion binding // metal ion binding
TC10001372.hg.1	6.55915	6.5374	6.86715	7.15115	-0.460876	NM_001164375	C10orf105	NM_001164375	RefSeq	Homo sapiens chromosome 10 open reading frame 105 (C10orf105), transcript variant 1, mRNA.	Hs.568788	chr10	---	integral component of membrane // membrane	---
TC11000389.hg.1	6.47554	6.53079	6.84051	7.08788	-0.461033	NM_005456	MAPK8IP1	NM_005456	RefSeq	Homo sapiens mitogen-activated protein kinase 8 interacting protein 1 (MAPK8IP1), mRNA.	Hs.234249	chr11	regulation of transcription, DNA-templated // JUN phosphorylation // positive regulation of signal transduction // positive regulation of signal transduction // vesicle-mediated transport // negative regulation of apoptotic process // negative regulation of JUN kinase activity // regulation of JNK cascade // negative regulation of JNK cascade // negative regulation of intrinsic apoptotic signaling pathway // signal transduction // vesicle-mediated transport // regulation of JNK cascade // phosphorylation	nucleus // cytoplasm // endoplasmic reticulum membrane // cytosol // mitochondrial membrane // dendritic growth cone // axonal growth cone // cell body // dentate gyrus mossy fiber // synapse // perinuclear region of cytoplasm // cytoplasm // mitochondrion // endoplasmic reticulum // membrane // axon // dendrite // neuron projection	protein kinase inhibitor activity // MAP-kinase scaffold activity // protein binding // JUN kinase binding // kinesin binding // protein kinase binding // mitogen-activated protein kinase kinase binding // mitogen-activated protein kinase kinase kinase binding // identical protein binding // MAP-kinase scaffold activity // kinesin binding // protein kinase binding // kinase activity
TC11001911.hg.1	8.9475	8.85468	9.33925	9.38525	-0.461153	NM_001178030	SF1	NM_001178030	RefSeq	Homo sapiens splicing factor 1 (SF1), transcript variant 6, mRNA.	Hs.502829	chr11	spliceosomal complex assembly // mRNA 3'-splice site recognition // mRNA splicing, via spliceosome // transcription, DNA-templated // regulation of transcription, DNA-templated // male sex determination // Leydig cell differentiation // negative regulation of smooth muscle cell proliferation // regulation of steroid biosynthetic process // mRNA processing // RNA splicing	nucleus // nucleus // spliceosomal complex // nucleolus // ribosome // nucleus // spliceosomal complex	transcription corepressor activity // RNA binding // zinc ion binding // poly(A) RNA binding // nucleic acid binding // RNA binding // metal ion binding
TC11000936.hg.1	4.29349	4.84516	5.15928	4.90183	-0.461233	NM_003772	JRKL	NM_003772	RefSeq	Homo sapiens JRK-like (JRKL), transcript variant 1, mRNA.	Hs.105940 // Hs.745352	chr11	central nervous system development	nucleus // nucleus	DNA binding // nucleic acid binding
TC19002689.hg.1	6.87154	6.87329	7.2305	7.43689	-0.46128	NM_004831	MED26	NM_004831	RefSeq	Homo sapiens mediator complex subunit 26 (MED26), mRNA.	Hs.715040	chr19	regulation of transcription from RNA polymerase II promoter // transcription initiation from RNA polymerase II promoter // gene expression // transcription, DNA-templated // regulation of transcription, DNA-templated // regulation of transcription from RNA polymerase II promoter	nucleoplasm // mediator complex // nucleus	RNA polymerase II transcription cofactor activity // DNA binding // transcription coactivator activity // protein binding
TC07000058.hg.1	8.70779	8.75858	9.34158	9.04743	-0.461322	NM_015622	CCZ1	NM_015622	RefSeq	Homo sapiens CCZ1 vacuolar protein trafficking and biogenesis associated homolog (S. cerevisiae) (CCZ1), mRNA.	Hs.530000	chr7	---	lysosomal membrane // lysosome // membrane	---
TC12003230.hg.1	9.37532	8.94759	9.6846	9.56117	-0.461428	NM_001160408	TULP3	NM_001160408	RefSeq	Homo sapiens tubby like protein 3 (TULP3), transcript variant 2, mRNA.	Hs.655333	chr12	regulation of transcription, DNA-templated // G-protein coupled receptor signaling pathway // multicellular organismal development // regulation of G-protein coupled receptor protein signaling pathway // negative regulation of smoothened signaling pathway // in utero embryonic development // neural tube closure // brain development // regulation of smoothened signaling pathway // dorsal/ventral neural tube patterning // negative regulation of smoothened signaling pathway involved in ventral spinal cord patterning // neural tube development // central nervous system neuron differentiation // embryonic camera-type eye development // embryonic digit morphogenesis // negative regulation of smoothened signaling pathway // embryonic neurocranium morphogenesis // limb development // bronchus morphogenesis // smoothened signaling pathway involved in dorsal/ventral neural tube patterning	extracellular region // nucleus // nucleus // nucleolus // cytoplasm // plasma membrane // plasma membrane // cilium // intraciliary transport particle A // primary cilium // ciliary base // nucleus // plasma membrane // cilium // membrane // cell projection // primary cilium	protein binding // phosphatidylinositol-4,5-bisphosphate binding // enzyme binding // protein complex binding // phosphatidylinositol binding
TC01001113.hg.1	8.99918	8.71143	9.41937	9.21411	-0.461443	NM_004326	BCL9	NM_004326	RefSeq	Homo sapiens B-cell CLL/lymphoma 9 (BCL9), mRNA.	Hs.415209	chr1	myotube differentiation involved in skeletal muscle regeneration // regulation of transforming growth factor beta receptor signaling pathway // somatic stem cell maintenance // skeletal muscle cell differentiation // positive regulation of transcription from RNA polymerase II promoter // canonical Wnt signaling pathway // Wnt signaling pathway	nucleus // Golgi apparatus // cis-Golgi network // cytoplasm	protein binding // beta-catenin binding
TC19001282.hg.1	7.08861	6.96629	7.53717	7.4411	-0.461683	NM_002866	RAB3A	NM_002866	RefSeq	Homo sapiens RAB3A, member RAS oncogene family (RAB3A), mRNA.	Hs.27744	chr19	respiratory system process // GTP catabolic process // GTP catabolic process // mitochondrion organization // small GTPase mediated signal transduction // synaptic transmission // neurotransmitter secretion // neuromuscular synaptic transmission // axonogenesis // post-embryonic development // glutamate secretion // protein transport // synaptic vesicle exocytosis // synaptic vesicle maturation // lung development // regulation of synaptic vesicle fusion to presynaptic membrane // positive regulation of ATPase activity // maintenance of presynaptic active zone structure // sensory perception of touch // response to electrical stimulus // transport // exocytosis // regulation of exocytosis	acrosomal vesicle // cytosol // plasma membrane // synaptic vesicle // protein complex // clathrin-sculpted acetylcholine transport vesicle membrane // clathrin-sculpted glutamate transport vesicle membrane // clathrin-sculpted gamma-aminobutyric acid transport vesicle membrane // clathrin-sculpted monoamine transport vesicle membrane // plasma membrane // synaptic vesicle // membrane // intracellular organelle	ATPase activator activity // GTPase activity // protein binding // GTP binding // protein C-terminus binding // GTPase binding // ATPase binding // nucleotide binding // GTPase activity
TC6_mann_hap4000165.hg.1	6.56405	6.75778	7.03341	7.2122	-0.461885	NM_000544	TAP2	NM_000544	RefSeq	Homo sapiens transporter 2, ATP-binding cassette, sub-family B (MDR/TAP) (TAP2), transcript variant 1, B allele, mRNA.	Hs.502	chr6_mann_hap4	antigen processing and presentation of peptide antigen via MHC class I // antigen processing and presentation of exogenous peptide antigen via MHC class I, TAP-dependent // antigen processing and presentation of exogenous protein antigen via MHC class Ib, TAP-dependent // antigen processing and presentation of endogenous peptide antigen via MHC class I via ER pathway, TAP-dependent // antigen processing and presentation of endogenous peptide antigen via MHC class Ib via ER pathway, TAP-dependent // positive regulation of antigen processing and presentation of peptide antigen via MHC class I // ATP catabolic process // intracellular transport of viral protein in host cell // antigen processing and presentation of endogenous peptide antigen via MHC class I // antigen processing and presentation of endogenous peptide antigen via MHC class I // antigen processing and presentation of exogenous peptide antigen via MHC class I // cytosol to ER transport // peptide antigen transport // peptide antigen transport // transmembrane transport // immune system process // antigen processing and presentation of exogenous protein antigen via MHC class Ib, TAP-dependent // antigen processing and presentation of endogenous peptide antigen via MHC class I via ER pathway, TAP-dependent // positive regulation of antigen processing and presentation of peptide antigen via MHC class I // transport // metabolic process // protein transport // peptide transport // viral process // transmembrane transport // transmembrane transport // defense response // cellular defense response // peptide transport	endoplasmic reticulum membrane // integral component of membrane // integral component of endoplasmic reticulum membrane // TAP complex // endoplasmic reticulum // endoplasmic reticulum membrane // membrane // membrane // integral component of membrane // integral component of plasma membrane // membrane	transporter activity // protein binding // ATP binding // peptide transporter activity // peptide antigen-transporting ATPase activity // MHC class Ib protein binding // TAP1 binding // tapasin binding // nucleotide binding // transporter activity // ATP binding // peptide transporter activity // ATPase activity // nucleoside-triphosphatase activity // ATPase activity, coupled to transmembrane movement of substances // peptide transporter activity
TC12003268.hg.1	4.64608	5.33166	5.7299	5.17179	-0.461975	NM_001165881	ZNF268	NM_001165881	RefSeq	Homo sapiens zinc finger protein 268 (ZNF268), transcript variant 2, mRNA.	Hs.124047	chr12	negative regulation of transcription from RNA polymerase II promoter // positive regulation of protein phosphorylation // transcription, DNA-templated // regulation of transcription, DNA-templated // regulation of mitotic cell cycle // positive regulation of cell proliferation // negative regulation of cell proliferation // release of cytoplasmic sequestered NF-kappaB // cell differentiation // positive regulation of cell migration // positive regulation of apoptotic process // negative regulation of apoptotic process // regulation of protein heterodimerization activity // positive regulation of cell differentiation // positive regulation of protein catabolic process // positive regulation of transcription from RNA polymerase II promoter // positive regulation of transcription from RNA polymerase II promoter during mitosis // negative regulation of cell cycle arrest // cellular response to tumor necrosis factor // positive regulation of protein homodimerization activity // regulation of transcription, DNA-templated	nucleus // nucleus // cytoplasm // intracellular // nucleus // cytoplasm	DNA binding // sequence-specific DNA binding transcription factor activity // protein binding // metal ion binding // nucleic acid binding // DNA binding
TC15001225.hg.1	5.64614	5.79165	6.16797	6.19404	-0.462109	NM_007223	GPR176	NM_007223	RefSeq	Homo sapiens G protein-coupled receptor 176 (GPR176), transcript variant 1, mRNA.	Hs.37196	chr15	G-protein coupled receptor signaling pathway // synaptic transmission // signal transduction // G-protein coupled receptor signaling pathway	integral component of plasma membrane // plasma membrane // membrane // integral component of membrane	G-protein coupled receptor activity // signal transducer activity // G-protein coupled receptor activity
TC17000469.hg.1	9.03591	8.96251	9.43896	9.48379	-0.462166	NM_006148	LASP1	NM_006148	RefSeq	Homo sapiens LIM and SH3 protein 1 (LASP1), transcript variant 1, mRNA.	Hs.741156	chr17	ion transport // positive regulation of signal transduction // ion transmembrane transport // transport // ion transport	focal adhesion // cortical actin cytoskeleton // extracellular vesicular exosome // cytoplasm // cytoskeleton // cell cortex // cortical actin cytoskeleton	SH3/SH2 adaptor activity // protein binding // zinc ion binding // ion transmembrane transporter activity // actin filament binding // actin binding // ion transmembrane transporter activity // metal ion binding
TC12001253.hg.1	4.96732	4.85527	5.40725	5.33975	-0.4622	NM_018050	MANSC1	NM_018050	RefSeq	Homo sapiens MANSC domain containing 1 (MANSC1), mRNA.	Hs.591145	chr12	---	integral component of membrane // membrane	---
TC07001118.hg.1	6.22223	6.17278	6.61995	6.69953	-0.462238	NM_024963	FBXL18	NM_024963	RefSeq	Homo sapiens F-box and leucine-rich repeat protein 18 (FBXL18), mRNA.	Hs.623974 // Hs.706587	chr7	---	integral component of membrane	---
TC19001588.hg.1	7.67714	7.90798	8.31736	8.19235	-0.462291	NM_014297	ETHE1	NM_014297	RefSeq	Homo sapiens ethylmalonic encephalopathy 1 (ETHE1), mRNA.	Hs.7486	chr19	sulfur amino acid metabolic process // sulfur amino acid catabolic process // glutathione metabolic process // cellular nitrogen compound metabolic process // small molecule metabolic process // sulfide oxidation, using sulfide:quinone oxidoreductase // hydrogen sulfide metabolic process // oxidation-reduction process // metabolic process	nucleus // nucleolus // cytoplasm // mitochondrion // mitochondrial matrix // nucleus // cytoplasm // mitochondrion // mitochondrial matrix	iron ion binding // hydrolase activity // sulfur dioxygenase activity // sulfur dioxygenase activity // oxidoreductase activity // metal ion binding // sulfur dioxygenase activity // dioxygenase activity
TC02000585.hg.1	7.24376	7.69424	7.95435	7.9085	-0.462426	NM_020184	CNNM4	NM_020184	RefSeq	Homo sapiens cyclin M4 (CNNM4), mRNA.	Hs.175043	chr2	ion transport // visual perception // biomineral tissue development // response to stimulus // transport	plasma membrane // integral component of membrane // membrane	adenyl nucleotide binding
TC12000621.hg.1	5.66137	5.94924	6.25338	6.2822	-0.462484	NM_014505	KCNMB4	NM_014505	RefSeq	Homo sapiens potassium large conductance calcium-activated channel, subfamily M, beta member 4 (KCNMB4), mRNA.	Hs.525529	chr12	action potential // detection of calcium ion // potassium ion transport // synaptic transmission // blood coagulation // neuronal action potential // regulation of vasoconstriction // regulation of neurotransmitter secretion // potassium ion transmembrane transport // potassium ion transmembrane transport // transport // ion transport // potassium ion transport // potassium ion transport	plasma membrane // integral component of plasma membrane // voltage-gated potassium channel complex // membrane // integral component of membrane	protein binding // calcium-activated potassium channel activity // calcium-activated potassium channel activity
TC17000546.hg.1	4.11313	4.0552	4.38884	4.70453	-0.46252	NM_005440	RND2	NM_005440	RefSeq	Homo sapiens Rho family GTPase 2 (RND2), mRNA.	Hs.603111	chr17	GTP catabolic process // signal transduction // small GTPase mediated signal transduction // positive regulation of collateral sprouting	acrosomal membrane // early endosome // intracellular // membrane // cytoplasmic vesicle	GTPase activity // protein binding // GTP binding // protein N-terminus binding // nucleotide binding
TC0X000496.hg.1	7.83164	7.62337	8.22131	8.15878	-0.462534	NM_014380	NGFRAP1	NM_014380	RefSeq	Homo sapiens nerve growth factor receptor (TNFRSF16) associated protein 1 (NGFRAP1), transcript variant 3, mRNA.	Hs.448588	chrX	activation of cysteine-type endopeptidase activity involved in apoptotic process // multicellular organismal development // extrinsic apoptotic signaling pathway via death domain receptors // regulation of cysteine-type endopeptidase activity involved in apoptotic process // neurotrophin TRK receptor signaling pathway // apoptotic signaling pathway // apoptotic process // biological_process	nucleus // cytoplasm // cytosol // cytoplasm // cytosol // cellular_component	death receptor binding // protein binding // cysteine-type endopeptidase activator activity involved in apoptotic process // metal ion binding // molecular_function
TC17001937.hg.1	8.49169	8.43822	8.92046	8.93452	-0.462535	NM_002522	NPTX1	NM_002522	RefSeq	Homo sapiens neuronal pentraxin I (NPTX1), mRNA.	Hs.514556 // Hs.715784	chr17	transport // mitochondrial transport // synaptic transmission // central nervous system development // cellular response to potassium ion // mitochondrial fragmentation involved in apoptotic process // axonogenesis involved in innervation // cellular response to glucose stimulus	mitochondrion // plasma membrane // transport vesicle // neuron projection // cytoplasm // cytoplasmic vesicle	metal ion binding
TC19000533.hg.1	6.35345	6.05648	6.58932	6.74573	-0.462563	NM_001042507	LGALS7B	NM_001042507	RefSeq	Homo sapiens lectin, galactoside-binding, soluble, 7B (LGALS7B), mRNA.	Hs.558355	chr19	apoptotic process // heterophilic cell-cell adhesion	extracellular space // nucleus // cytoplasm // extracellular vesicular exosome // extracellular region	carbohydrate binding // carbohydrate binding
TC12001060.hg.1	7.06142	6.962	7.34272	7.60605	-0.462678	NM_001142641	FBRSL1	NM_001142641	RefSeq	Homo sapiens fibrosin-like 1 (FBRSL1), mRNA.	Hs.411138 // Hs.656668	chr12	---	---	poly(A) RNA binding
TC6_qbl_hap6000139.hg.1	6.35827	6.36808	6.6972	6.95457	-0.462712	NM_014070	C6orf15	NM_014070	RefSeq	Homo sapiens chromosome 6 open reading frame 15 (C6orf15), mRNA.	Hs.272214	chr6_qbl_hap6	extracellular matrix organization // biological_process	interstitial matrix // cellular_component // extracellular region // proteinaceous extracellular matrix // extracellular matrix	fibronectin binding // hyaluronic acid binding // heparin binding // laminin binding // collagen V binding // molecular_function // collagen binding // glycosaminoglycan binding
TC19000575.hg.1	7.59168	7.81092	8.11693	8.21112	-0.462728	NM_030622	CYP2S1	NM_030622	RefSeq	Homo sapiens cytochrome P450, family 2, subfamily S, polypeptide 1 (CYP2S1), mRNA.	Hs.98370	chr19	xenobiotic metabolic process // small molecule metabolic process // oxidation-reduction process	endoplasmic reticulum membrane // endoplasmic reticulum // endoplasmic reticulum membrane // membrane // organelle membrane // intracellular membrane-bounded organelle	iron ion binding // heme binding // aromatase activity // monooxygenase activity // oxidoreductase activity // oxidoreductase activity, acting on paired donors, with incorporation or reduction of molecular oxygen // oxidoreductase activity, acting on paired donors, with incorporation or reduction of molecular oxygen, reduced flavin or flavoprotein as one donor, and incorporation of one atom of oxygen // metal ion binding
TC20000233.hg.1	5.72939	5.64742	5.975	6.32729	-0.462741	NM_001024675	ACTL10	NM_001024675	RefSeq	Homo sapiens actin-like 10 (ACTL10), mRNA.	Hs.592151	chr20	---	---	---
TC01000722.hg.1	8.39386	8.20899	8.6625	8.86594	-0.462796	NM_001172818	PGM1	NM_001172818	RefSeq	Homo sapiens phosphoglucomutase 1 (PGM1), transcript variant 2, mRNA.	Hs.1869	chr1	carbohydrate metabolic process // glycogen biosynthetic process // glycogen biosynthetic process // glycogen catabolic process // glucose metabolic process // glucose metabolic process // gluconeogenesis // glycolytic process // galactose catabolic process // galactose catabolic process // small molecule metabolic process // carbohydrate metabolic process // glycogen biosynthetic process // glucose metabolic process // galactose catabolic process	cytoplasm // cytosol // cytosol // extracellular vesicular exosome // cytoplasm // cytosol	magnesium ion binding // phosphoglucomutase activity // phosphoglucomutase activity // phosphoglucomutase activity // isomerase activity // intramolecular transferase activity, phosphotransferases // metal ion binding
TC07000011.hg.1	7.63683	7.82074	8.10724	8.27635	-0.463006	NM_017802	HEATR2	NM_017802	RefSeq	Homo sapiens HEAT repeat containing 2 (HEATR2), transcript variant 1, mRNA.	Hs.535896	chr7	---	cytoplasm	---
TC19001679.hg.1	6.32987	6.3154	6.5484	7.02295	-0.463039	NM_018273	TMEM143	NM_018273	RefSeq	Homo sapiens transmembrane protein 143 (TMEM143), mRNA.	Hs.351335	chr19	biological_process	mitochondrion // integral component of membrane // mitochondrion // membrane	molecular_function
TC12001565.hg.1	7.0601	7.13613	7.54872	7.57361	-0.463056	NM_001243787	SMUG1	NM_001243787	RefSeq	Homo sapiens single-strand-selective monofunctional uracil-DNA glycosylase 1 (SMUG1), transcript variant 2, mRNA.	Hs.632721 // Hs.731659	chr12	DNA catabolic process, endonucleolytic // DNA repair // base-excision repair // base-excision repair // base-excision repair, AP site formation // depyrimidination // DNA repair // base-excision repair // cellular response to DNA damage stimulus // metabolic process	nucleoplasm // nucleolus // nucleus	oxidized pyrimidine nucleobase lesion DNA N-glycosylase activity // DNA binding // uracil DNA N-glycosylase activity // protein binding // single-strand selective uracil DNA N-glycosylase activity // DNA N-glycosylase activity // uracil DNA N-glycosylase activity // hydrolase activity // hydrolase activity, acting on glycosyl bonds // single-strand selective uracil DNA N-glycosylase activity
TC6_dbb_hap3000016.hg.1	5.34644	5.29313	5.7076	5.85832	-0.463175	NM_001098478	HLA-F	NM_001098478	RefSeq	Homo sapiens major histocompatibility complex, class I, F (HLA-F), transcript variant 3, mRNA.	Hs.519972	chr6_dbb_hap3	positive regulation of T cell mediated cytotoxicity // antigen processing and presentation of peptide antigen via MHC class I // antigen processing and presentation of exogenous peptide antigen via MHC class I, TAP-dependent // antigen processing and presentation of exogenous peptide antigen via MHC class I, TAP-independent // cytokine-mediated signaling pathway // antigen processing and presentation of exogenous peptide antigen via MHC class I // regulation of immune response // interferon-gamma-mediated signaling pathway // type I interferon signaling pathway // immune system process // antigen processing and presentation of peptide antigen via MHC class I // immune response // antigen processing and presentation	Golgi membrane // endoplasmic reticulum // plasma membrane // ER to Golgi transport vesicle membrane // phagocytic vesicle membrane // early endosome membrane // MHC class I protein complex // integral component of lumenal side of endoplasmic reticulum membrane // membrane // membrane // integral component of membrane	receptor binding // peptide antigen binding // TAP1 binding // TAP2 binding // peptide antigen binding
TC6_mann_hap4000017.hg.1	5.34644	5.29313	5.7076	5.85832	-0.463175	NM_001098478	HLA-F	NM_001098478	RefSeq	Homo sapiens major histocompatibility complex, class I, F (HLA-F), transcript variant 3, mRNA.	Hs.519972	chr6_mann_hap4	positive regulation of T cell mediated cytotoxicity // antigen processing and presentation of peptide antigen via MHC class I // antigen processing and presentation of exogenous peptide antigen via MHC class I, TAP-dependent // antigen processing and presentation of exogenous peptide antigen via MHC class I, TAP-independent // cytokine-mediated signaling pathway // antigen processing and presentation of exogenous peptide antigen via MHC class I // regulation of immune response // interferon-gamma-mediated signaling pathway // type I interferon signaling pathway // immune system process // antigen processing and presentation of peptide antigen via MHC class I // immune response // antigen processing and presentation	Golgi membrane // endoplasmic reticulum // plasma membrane // ER to Golgi transport vesicle membrane // phagocytic vesicle membrane // early endosome membrane // MHC class I protein complex // integral component of lumenal side of endoplasmic reticulum membrane // membrane // membrane // integral component of membrane	receptor binding // peptide antigen binding // TAP1 binding // TAP2 binding // peptide antigen binding
TC6_qbl_hap6000015.hg.1	5.34644	5.29313	5.7076	5.85832	-0.463175	NM_001098478	HLA-F	NM_001098478	RefSeq	Homo sapiens major histocompatibility complex, class I, F (HLA-F), transcript variant 3, mRNA.	Hs.519972	chr6_qbl_hap6	positive regulation of T cell mediated cytotoxicity // antigen processing and presentation of peptide antigen via MHC class I // antigen processing and presentation of exogenous peptide antigen via MHC class I, TAP-dependent // antigen processing and presentation of exogenous peptide antigen via MHC class I, TAP-independent // cytokine-mediated signaling pathway // antigen processing and presentation of exogenous peptide antigen via MHC class I // regulation of immune response // interferon-gamma-mediated signaling pathway // type I interferon signaling pathway // immune system process // antigen processing and presentation of peptide antigen via MHC class I // immune response // antigen processing and presentation	Golgi membrane // endoplasmic reticulum // plasma membrane // ER to Golgi transport vesicle membrane // phagocytic vesicle membrane // early endosome membrane // MHC class I protein complex // integral component of lumenal side of endoplasmic reticulum membrane // membrane // membrane // integral component of membrane	receptor binding // peptide antigen binding // TAP1 binding // TAP2 binding // peptide antigen binding
TC02001007.hg.1	7.24403	7.52623	8.08282	7.61388	-0.463218	NM_003142	SSB	NM_003142	RefSeq	Homo sapiens Sjogren syndrome antigen B (autoantigen La) (SSB), transcript variant 1, mRNA.	Hs.632535	chr2	tRNA modification // histone mRNA metabolic process // RNA processing	nucleus // ribonucleoprotein complex // ribonucleoprotein complex	tRNA binding // nucleotide binding // mRNA binding // protein binding // poly(A) RNA binding // nucleic acid binding // RNA binding
TC16000692.hg.1	6.46013	6.21462	6.73675	6.86447	-0.463235	NM_004933	CDH15	NM_004933	RefSeq	Homo sapiens cadherin 15, type 1, M-cadherin (myotubule) (CDH15), mRNA.	Hs.148090	chr16	cell adhesion // homophilic cell adhesion // cell junction assembly // adherens junction organization // muscle cell differentiation // cell-cell junction organization // positive regulation of muscle cell differentiation // cell adhesion	plasma membrane // caveola // integral component of membrane // neuromuscular junction // plasma membrane // membrane	calcium ion binding // metal ion binding
TC0X001265.hg.1	5.64054	5.36314	5.87209	6.05826	-0.463337	NM_031273	TEX13B	NM_031273	RefSeq	Homo sapiens testis expressed 13B (TEX13B), mRNA.	Hs.333130	chrX	---	---	---
TC16001180.hg.1	7.0029	6.71268	7.20604	7.43624	-0.463345	NM_003789	TRADD	NM_003789	RefSeq	Homo sapiens TNFRSF1A-associated via death domain (TRADD), mRNA.	Hs.460996	chr16	apoptotic process // activation of cysteine-type endopeptidase activity involved in apoptotic process // signal transduction // extrinsic apoptotic signaling pathway via death domain receptors // tumor necrosis factor-mediated signaling pathway // positive regulation of apoptotic process // positive regulation of I-kappaB kinase/NF-kappaB signaling // positive regulation of NF-kappaB transcription factor activity // protein heterooligomerization // positive regulation of hair follicle development // apoptotic signaling pathway // extrinsic apoptotic signaling pathway // extrinsic apoptotic signaling pathway // regulation of extrinsic apoptotic signaling pathway in absence of ligand // apoptotic process // signal transduction // positive regulation of I-kappaB kinase/NF-kappaB signaling	nucleus // cytoplasm // cytosol // cytoskeleton // death-inducing signaling complex // receptor complex // membrane raft // cytoplasm // protein complex	signal transducer activity // tumor necrosis factor receptor binding // protein binding // kinase binding // protein complex binding // identical protein binding // binding, bridging // death domain binding
TC17002908.hg.1	6.65852	6.6283	7.10548	7.10877	-0.463716	NM_000422	KRT17	NM_000422	RefSeq	Homo sapiens keratin 17 (KRT17), mRNA.	Hs.2785	chr17	morphogenesis of an epithelium // signal transduction // epidermis development // positive regulation of cell growth // keratinization // intermediate filament organization // positive regulation of translation // positive regulation of hair follicle development // biological_process	cytoplasm // intermediate filament // extracellular vesicular exosome // cell periphery // intermediate filament // cellular_component	structural constituent of cytoskeleton // protein binding // MHC class II receptor activity // MHC class II protein binding // structural molecule activity // molecular_function
TC13000171.hg.1	5.93186	6.4567	6.92226	6.39392	-0.463813	NM_004128	GTF2F2	NM_004128	RefSeq	Homo sapiens general transcription factor IIF, polypeptide 2, 30kDa (GTF2F2), mRNA.	Hs.654582	chr13	mRNA splicing, via spliceosome // ATP catabolic process // regulation of transcription, DNA-templated // transcription from RNA polymerase II promoter // transcription initiation from RNA polymerase II promoter // transcription elongation from RNA polymerase II promoter // 7-methylguanosine mRNA capping // RNA splicing // gene expression // viral process // positive regulation of viral transcription // transcription, DNA-templated // transcription from RNA polymerase II promoter // transcription initiation from RNA polymerase II promoter	nucleus // nucleoplasm // transcription factor TFIIF complex // microtubule cytoskeleton // nucleus	DNA binding // protein binding // ATP binding // ATP-dependent helicase activity // nucleotide binding // catalytic activity // helicase activity // hydrolase activity
TC0X000050.hg.1	6.96772	7.48835	7.76533	7.61887	-0.46406	NM_001039091	PRPS2	NM_001039091	RefSeq	Homo sapiens phosphoribosyl pyrophosphate synthetase 2 (PRPS2), transcript variant 1, mRNA.	Hs.654581	chrX	5-phosphoribose 1-diphosphate biosynthetic process // nucleobase-containing compound metabolic process // AMP biosynthetic process // phosphorylation // organ regeneration // ribonucleoside monophosphate biosynthetic process // nucleotide biosynthetic process // ribose phosphate metabolic process // cellular biosynthetic process	ribose phosphate diphosphokinase complex // extracellular vesicular exosome // protein complex	magnesium ion binding // ribose phosphate diphosphokinase activity // ATP binding // AMP binding // kinase activity // GDP binding // carbohydrate binding // protein homodimerization activity // ADP binding // nucleotide binding // ribose phosphate diphosphokinase activity // ribose phosphate diphosphokinase activity // ATP binding // transferase activity // metal ion binding
TC19001470.hg.1	4.86204	5.32088	5.63975	5.47144	-0.464136	NM_001012756	ZNF260	NM_001012756	RefSeq	Homo sapiens zinc finger protein 260 (ZNF260), transcript variant 1, mRNA.	Hs.18103	chr19	transcription, DNA-templated // regulation of transcription, DNA-templated // multicellular organismal development // regulation of transcription, DNA-templated // regulation of transcription, DNA-templated	nucleus // nucleolus // cytoplasm // nucleus	DNA binding // sequence-specific DNA binding transcription factor activity // metal ion binding // nucleic acid binding // sequence-specific DNA binding transcription factor activity
TC11001582.hg.1	5.74723	5.73499	6.09524	6.3155	-0.464259	NM_001076787	TP53I11	NM_001076787	RefSeq	[retired] Homo sapiens tumor protein p53 inducible protein 11 (TP53I11), mRNA.	---	chr11	---	---	---
TC12001427.hg.1	10.1598	9.99596	10.6917	10.3928	-0.46436	NM_018976	SLC38A2	NM_018976	RefSeq	Homo sapiens solute carrier family 38, member 2 (SLC38A2), mRNA.	Hs.221847	chr12	amino acid transmembrane transport // ion transport // sodium ion transport // amino acid transport // synaptic transmission // neurotransmitter secretion // glutamate secretion // transmembrane transport // transport // ion transport // amino acid transport	plasma membrane // integral component of membrane // plasma membrane // membrane	amino acid transmembrane transporter activity // symporter activity
TC16001021.hg.1	8.07657	8.04455	8.5376	8.51247	-0.464477	NM_001040056	MAPK3	NM_001040056	RefSeq	Homo sapiens mitogen-activated protein kinase 3 (MAPK3), transcript variant 2, mRNA.	Hs.861	chr16	MAPK cascade // MAPK cascade // activation of MAPKK activity // activation of MAPK activity // positive regulation of protein phosphorylation // toll-like receptor signaling pathway // MyD88-dependent toll-like receptor signaling pathway // MyD88-independent toll-like receptor signaling pathway // transcription from RNA polymerase I promoter // transcription initiation from RNA polymerase I promoter // protein phosphorylation // apoptotic process // DNA damage induced protein phosphorylation // cell cycle // epidermal growth factor receptor signaling pathway // small GTPase mediated signal transduction // Ras protein signal transduction // axon guidance // blood coagulation // insulin receptor signaling pathway // fibroblast growth factor receptor signaling pathway // organ morphogenesis // gene expression // viral process // phosphorylation // cytokine-mediated signaling pathway // sensory perception of pain // platelet activation // BMP signaling pathway // lipopolysaccharide-mediated signaling pathway // regulation of stress-activated MAPK cascade // positive regulation of histone phosphorylation // toll-like receptor 2 signaling pathway // toll-like receptor 3 signaling pathway // toll-like receptor 4 signaling pathway // toll-like receptor 5 signaling pathway // toll-like receptor 9 signaling pathway // toll-like receptor 10 signaling pathway // positive regulation of histone acetylation // TRIF-dependent toll-like receptor signaling pathway // peptidyl-tyrosine autophosphorylation // Fc-epsilon receptor signaling pathway // Fc-gamma receptor signaling pathway involved in phagocytosis // toll-like receptor TLR1:TLR2 signaling pathway // toll-like receptor TLR6:TLR2 signaling pathway // response to exogenous dsRNA // innate immune response // positive regulation of transcription from RNA polymerase II promoter // neurotrophin TRK receptor signaling pathway // regulation of sequence-specific DNA binding transcription factor activity // cartilage development // stress-activated MAPK cascade // regulation of cytoskeleton organization // JAK-STAT cascade involved in growth hormone signaling pathway // positive regulation of ERK1 and ERK2 cascade // interleukin-1-mediated signaling pathway // response to epidermal growth factor // cellular response to mechanical stimulus // caveolin-mediated endocytosis // regulation of Golgi inheritance // regulation of early endosome to late endosome transport // negative regulation of apolipoprotein binding // transcription, DNA-templated // protein phosphorylation // cellular response to DNA damage stimulus // phosphorylation // response to lipopolysaccharide // regulation of sequence-specific DNA binding transcription factor activity // MAPK cascade	nucleus // nucleus // nucleoplasm // nucleolus // mitochondrion // early endosome // late endosome // Golgi apparatus // cytosol // cytoskeleton // caveola // focal adhesion // microtubule cytoskeleton // pseudopodium // extracellular vesicular exosome // nucleus // cytoplasm // cytosol	phosphotyrosine binding // MAP kinase activity // MAP kinase activity // MAP kinase activity // protein binding // ATP binding // phosphatase binding // nucleotide binding // protein kinase activity // protein serine/threonine kinase activity // MAP kinase activity // kinase activity // transferase activity // transferase activity, transferring phosphorus-containing groups
TC01003351.hg.1	10.105	9.92481	10.5601	10.3991	-0.464703	NM_030980	ISG20L2	NM_030980	RefSeq	Homo sapiens interferon stimulated exonuclease gene 20kDa-like 2 (ISG20L2), mRNA.	Hs.301904	chr1	ribosome biogenesis // nucleic acid phosphodiester bond hydrolysis // metabolic process	nucleolus // nucleus	exonuclease activity // protein binding // poly(A) RNA binding // nucleic acid binding // nuclease activity // hydrolase activity
TC16000767.hg.1	5.37901	5.22986	5.69986	5.83847	-0.464729	NM_005061	RPL3L	NM_005061	RefSeq	Homo sapiens ribosomal protein L3-like (RPL3L), mRNA.	Hs.657266	chr16	nuclear-transcribed mRNA catabolic process, nonsense-mediated decay // translation // translation // translational initiation // translational elongation // translational termination // SRP-dependent cotranslational protein targeting to membrane // gene expression // viral process // RNA metabolic process // mRNA metabolic process // viral life cycle // viral transcription // cellular protein metabolic process // translation	cytosol // ribosome // cytosolic large ribosomal subunit // intracellular // ribosome // membrane // ribonucleoprotein complex	RNA binding // structural constituent of ribosome // structural constituent of ribosome // structural constituent of ribosome
TC22000633.hg.1	5.88587	5.87628	6.20163	6.49012	-0.4648	NM_001007279	RASL10A	NM_001007279	RefSeq	[retired] Homo sapiens RAS-like, family 10, member A (RASL10A), transcript variant 2, mRNA.	---	chr22	---	---	---
TC0X001527.hg.1	4.28588	4.39852	4.73585	4.87818	-0.464816	NM_001586	TEX28	NM_001586	RefSeq	Homo sapiens testis expressed 28 (TEX28), transcript variant 2, mRNA.	Hs.672606	chrX	biological_process	integral component of membrane // membrane	molecular_function
TC15000754.hg.1	5.21908	5.3287	5.68002	5.79747	-0.464855	NM_022566	MESDC1	NM_022566	RefSeq	Homo sapiens mesoderm development candidate 1 (MESDC1), mRNA.	Hs.513071	chr15	---	---	---
TC09001763.hg.1	7.04898	6.87996	7.31174	7.54727	-0.465041	NM_001128228	TPRN	NM_001128228	RefSeq	Homo sapiens taperin (TPRN), mRNA.	Hs.323445	chr9	sensory perception of sound // sensory perception of sound	stereocilium // stereocilium // cell projection	phosphatase binding // molecular_function
TC14001341.hg.1	6.02637	5.77078	6.18182	6.54581	-0.465236	NM_021257	NGB	NM_021257	RefSeq	Homo sapiens neuroglobin (NGB), mRNA.	Hs.274363	chr14	apoptotic process // oxygen transport // transport // oxygen transport	mitochondrion // perikaryon // cytoplasm	oxygen transporter activity // iron ion binding // oxygen binding // heme binding // oxygen transporter activity // metal ion binding
TC17001174.hg.1	6.13144	6.21167	6.58042	6.69321	-0.465262	NM_001113567	LRRC75A	NM_001113567	RefSeq	Homo sapiens leucine rich repeat containing 75A (LRRC75A), transcript variant 1, mRNA.	Hs.25425	chr17	---	---	---
TC19001170.hg.1	6.85253	6.87685	7.25122	7.40881	-0.465325	NM_001800	CDKN2D	NM_001800	RefSeq	Homo sapiens cyclin-dependent kinase inhibitor 2D (p19, inhibits CDK4) (CDKN2D), transcript variant 1, mRNA.	Hs.435051	chr19	regulation of cyclin-dependent protein serine/threonine kinase activity // G1/S transition of mitotic cell cycle // mitotic cell cycle // DNA synthesis involved in DNA repair // cell cycle arrest // sensory perception of sound // negative regulation of cell proliferation // response to UV // negative regulation of cell growth // response to retinoic acid // response to vitamin D // negative regulation of phosphorylation // negative regulation of cysteine-type endopeptidase activity involved in apoptotic process // autophagic cell death // negative regulation of protein serine/threonine kinase activity // negative regulation of intrinsic apoptotic signaling pathway in response to DNA damage // cell cycle	nucleus // cytoplasm // cytosol // nucleus // cytoplasm	cyclin-dependent protein serine/threonine kinase inhibitor activity // protein binding // protein kinase binding
TC05001120.hg.1	5.55291	5.51147	5.88679	6.1085	-0.465459	NM_001134222	IRX2	NM_001134222	RefSeq	Homo sapiens iroquois homeobox 2 (IRX2), transcript variant 2, mRNA.	Hs.282089	chr5	regulation of transcription, DNA-templated // specification of loop of Henle identity // proximal/distal pattern formation involved in metanephric nephron development // metanephros development	nucleus	sequence-specific DNA binding transcription factor activity // sequence-specific DNA binding // DNA binding
TC06004126.hg.1	6.55896	6.73534	7.02366	7.20204	-0.465703	NM_000544	TAP2	NM_000544	RefSeq	Homo sapiens transporter 2, ATP-binding cassette, sub-family B (MDR/TAP) (TAP2), transcript variant 1, B allele, mRNA.	Hs.502	chr6	antigen processing and presentation of peptide antigen via MHC class I // antigen processing and presentation of exogenous peptide antigen via MHC class I, TAP-dependent // antigen processing and presentation of exogenous protein antigen via MHC class Ib, TAP-dependent // antigen processing and presentation of endogenous peptide antigen via MHC class I via ER pathway, TAP-dependent // antigen processing and presentation of endogenous peptide antigen via MHC class Ib via ER pathway, TAP-dependent // positive regulation of antigen processing and presentation of peptide antigen via MHC class I // ATP catabolic process // intracellular transport of viral protein in host cell // antigen processing and presentation of endogenous peptide antigen via MHC class I // antigen processing and presentation of endogenous peptide antigen via MHC class I // antigen processing and presentation of exogenous peptide antigen via MHC class I // cytosol to ER transport // peptide antigen transport // peptide antigen transport // transmembrane transport // immune system process // antigen processing and presentation of exogenous protein antigen via MHC class Ib, TAP-dependent // antigen processing and presentation of endogenous peptide antigen via MHC class I via ER pathway, TAP-dependent // positive regulation of antigen processing and presentation of peptide antigen via MHC class I // transport // metabolic process // protein transport // peptide transport // viral process // transmembrane transport // transmembrane transport // defense response // cellular defense response // peptide transport	endoplasmic reticulum membrane // integral component of membrane // integral component of endoplasmic reticulum membrane // TAP complex // endoplasmic reticulum // endoplasmic reticulum membrane // membrane // membrane // integral component of membrane // integral component of plasma membrane // membrane	transporter activity // protein binding // ATP binding // peptide transporter activity // peptide antigen-transporting ATPase activity // MHC class Ib protein binding // TAP1 binding // tapasin binding // nucleotide binding // transporter activity // ATP binding // peptide transporter activity // ATPase activity // nucleoside-triphosphatase activity // ATPase activity, coupled to transmembrane movement of substances // peptide transporter activity
TC05002162.hg.1	6.61628	6.67297	7.0793	7.14142	-0.465736	NM_033342	TRIM7	NM_033342	RefSeq	Homo sapiens tripartite motif containing 7 (TRIM7), transcript variant 6, mRNA.	Hs.487412	chr5	---	nucleus // cytoplasm // intracellular // nucleus // cytoplasm	zinc ion binding // metal ion binding
TC01001523.hg.1	3.12764	3.03199	4.11796	2.97379	-0.466063	NM_005684	GPR52	NM_005684	RefSeq	Homo sapiens G protein-coupled receptor 52 (GPR52), mRNA.	Hs.673850	chr1	G-protein coupled receptor signaling pathway // signal transduction // G-protein coupled receptor signaling pathway	integral component of plasma membrane // plasma membrane // membrane // integral component of membrane	G-protein coupled receptor activity // signal transducer activity // G-protein coupled receptor activity
TC03000667.hg.1	6.79865	6.66673	7.03721	7.36069	-0.466266	NM_032548	ABTB1	NM_032548	RefSeq	Homo sapiens ankyrin repeat and BTB (POZ) domain containing 1 (ABTB1), transcript variant 1, mRNA.	Hs.107812	chr3	translational elongation // translation	nucleolus // cytoplasm // plasma membrane // cytoplasm	translation elongation factor activity
TC01001381.hg.1	8.37322	8.3491	8.91896	8.73652	-0.466578	NM_001166159	NDUFS2	NM_001166159	RefSeq	Homo sapiens NADH dehydrogenase (ubiquinone) Fe-S protein 2, 49kDa (NADH-coenzyme Q reductase) (NDUFS2), transcript variant 2, mRNA.	Hs.173611	chr1	mitochondrial electron transport, NADH to ubiquinone // response to oxidative stress // respiratory electron transport chain // cellular metabolic process // small molecule metabolic process // oxidation-reduction process	nucleus // nucleolus // mitochondrion // mitochondrion // mitochondrial inner membrane // mitochondrial respiratory chain complex I // mitochondrial respiratory chain complex I // mitochondrial respiratory chain complex I // mitochondrion // mitochondrial inner membrane // membrane // respiratory chain	NADH dehydrogenase activity // protein binding // NADH dehydrogenase (ubiquinone) activity // electron carrier activity // metal ion binding // quinone binding // NAD binding // 4 iron, 4 sulfur cluster binding // NADH dehydrogenase activity // NADH dehydrogenase (ubiquinone) activity // oxidoreductase activity // oxidoreductase activity, acting on NAD(P)H // iron-sulfur cluster binding
TC12002064.hg.1	5.44191	5.44756	5.86872	5.95411	-0.466679	NM_173855	MORN3	NM_173855	RefSeq	Homo sapiens MORN repeat containing 3 (MORN3), mRNA.	Hs.434154	chr12	---	nucleus	---
TC19001848.hg.1	6.35668	6.66723	6.85592	7.10183	-0.466915	NM_198988	LENG9	NM_198988	RefSeq	Homo sapiens leukocyte receptor cluster (LRC) member 9 (LENG9), mRNA.	Hs.590976	chr19	metabolic process	---	catalytic activity // metal ion binding
TC6_cox_hap2000022.hg.1	5.65001	5.71076	6.05673	6.2379	-0.466931	NM_002127	HLA-G	NM_002127	RefSeq	Homo sapiens major histocompatibility complex, class I, G (HLA-G), mRNA.	Hs.512152	chr6_cox_hap2	positive regulation of T cell mediated cytotoxicity // antigen processing and presentation of peptide antigen via MHC class I // antigen processing and presentation of exogenous peptide antigen via MHC class I, TAP-dependent // antigen processing and presentation of exogenous peptide antigen via MHC class I, TAP-independent // positive regulation of T cell tolerance induction // immune response-inhibiting cell surface receptor signaling pathway // cellular defense response // cytokine-mediated signaling pathway // positive regulation of interleukin-12 production // negative regulation of T cell proliferation // antigen processing and presentation of exogenous peptide antigen via MHC class I // positive regulation of regulatory T cell differentiation // regulation of immune response // interferon-gamma-mediated signaling pathway // type I interferon signaling pathway // negative regulation of dendritic cell differentiation // immune system process // antigen processing and presentation of peptide antigen via MHC class I // immune response // antigen processing and presentation	Golgi membrane // plasma membrane // ER to Golgi transport vesicle membrane // phagocytic vesicle membrane // early endosome membrane // MHC class I protein complex // integral component of lumenal side of endoplasmic reticulum membrane // membrane // membrane // integral component of membrane	receptor binding // peptide antigen binding // protein homodimerization activity // peptide antigen binding
TC6_qbl_hap6000017.hg.1	5.65001	5.71076	6.05673	6.2379	-0.466931	NM_002127	HLA-G	NM_002127	RefSeq	Homo sapiens major histocompatibility complex, class I, G (HLA-G), mRNA.	Hs.512152	chr6_qbl_hap6	positive regulation of T cell mediated cytotoxicity // antigen processing and presentation of peptide antigen via MHC class I // antigen processing and presentation of exogenous peptide antigen via MHC class I, TAP-dependent // antigen processing and presentation of exogenous peptide antigen via MHC class I, TAP-independent // positive regulation of T cell tolerance induction // immune response-inhibiting cell surface receptor signaling pathway // cellular defense response // cytokine-mediated signaling pathway // positive regulation of interleukin-12 production // negative regulation of T cell proliferation // antigen processing and presentation of exogenous peptide antigen via MHC class I // positive regulation of regulatory T cell differentiation // regulation of immune response // interferon-gamma-mediated signaling pathway // type I interferon signaling pathway // negative regulation of dendritic cell differentiation // immune system process // antigen processing and presentation of peptide antigen via MHC class I // immune response // antigen processing and presentation	Golgi membrane // plasma membrane // ER to Golgi transport vesicle membrane // phagocytic vesicle membrane // early endosome membrane // MHC class I protein complex // integral component of lumenal side of endoplasmic reticulum membrane // membrane // membrane // integral component of membrane	receptor binding // peptide antigen binding // protein homodimerization activity // peptide antigen binding
TC14000131.hg.1	8.34585	8.28509	8.7881	8.77678	-0.466971	NM_005015	OXA1L	NM_005015	RefSeq	Homo sapiens oxidase (cytochrome c) assembly 1-like (OXA1L), mRNA.	Hs.151134	chr14	protein complex assembly // aerobic respiration // aerobic respiration // negative regulation of ATPase activity // mitochondrial respiratory chain complex I assembly // mitochondrial proton-transporting ATP synthase complex assembly // protein insertion into membrane // protein tetramerization // negative regulation of oxidoreductase activity // oxidation-reduction process // mitochondrial respiratory chain complex I biogenesis	mitochondrion // mitochondrial respiratory chain // mitochondrial membrane // integral component of mitochondrial membrane // protein complex // mitochondrion // mitochondrial inner membrane // membrane // integral component of membrane	protein binding // protein homodimerization activity // mitochondrial ribosome binding
TC16000131.hg.1	8.00948	8.03202	8.46809	8.50762	-0.467105	NM_001127204	HMOX2	NM_001127204	RefSeq	Homo sapiens heme oxygenase (decycling) 2 (HMOX2), transcript variant 1, mRNA.	Hs.284279	chr16	response to hypoxia // porphyrin-containing compound metabolic process // heme oxidation // cellular iron ion homeostasis // response to oxidative stress // heme catabolic process // small molecule metabolic process // transmembrane transport // oxidation-reduction process	endoplasmic reticulum membrane // plasma membrane // endoplasmic reticulum // membrane // intracellular membrane-bounded organelle	heme oxygenase (decyclizing) activity // protein binding // metal ion binding // heme oxygenase (decyclizing) activity // oxidoreductase activity
TC02002797.hg.1	7.25126	7.24417	7.67177	7.75791	-0.467122	NM_012100	DNPEP	NM_012100	RefSeq	Homo sapiens aspartyl aminopeptidase (DNPEP), mRNA.	Hs.258551	chr2	proteolysis // peptide metabolic process	nucleus // cytoplasm // blood microparticle // cytoplasm	aminopeptidase activity // metallopeptidase activity // zinc ion binding // aminopeptidase activity // peptidase activity // hydrolase activity // metal ion binding
TC6_cox_hap2000143.hg.1	6.56596	6.33567	6.89553	6.94053	-0.467216	NM_003897	IER3	NM_003897	RefSeq	Homo sapiens immediate early response 3 (IER3), mRNA.	Hs.76095	chr6_cox_hap2	response to protozoan // negative regulation of systemic arterial blood pressure // regulation of DNA repair // apoptotic process // mitotic G2 DNA damage checkpoint // intrinsic apoptotic signaling pathway in response to DNA damage // anatomical structure morphogenesis // negative regulation of apoptotic process // positive regulation of protein catabolic process // negative regulation of glycolytic process // regulation of nucleocytoplasmic transport // negative regulation of inflammatory response // negative regulation of mitochondrial outer membrane permeabilization involved in apoptotic signaling pathway // regulation of reactive oxygen species metabolic process // regulation of response to DNA damage stimulus // negative regulation of apoptotic process // regulation of response to DNA damage stimulus // negative regulation of apoptotic process	nucleus // integral component of membrane // nucleus // membrane // cellular_component	protein binding // molecular_function
TC6_dbb_hap3000132.hg.1	6.56596	6.33567	6.89553	6.94053	-0.467216	NM_003897	IER3	NM_003897	RefSeq	Homo sapiens immediate early response 3 (IER3), mRNA.	Hs.76095	chr6_dbb_hap3	response to protozoan // negative regulation of systemic arterial blood pressure // regulation of DNA repair // apoptotic process // mitotic G2 DNA damage checkpoint // intrinsic apoptotic signaling pathway in response to DNA damage // anatomical structure morphogenesis // negative regulation of apoptotic process // positive regulation of protein catabolic process // negative regulation of glycolytic process // regulation of nucleocytoplasmic transport // negative regulation of inflammatory response // negative regulation of mitochondrial outer membrane permeabilization involved in apoptotic signaling pathway // regulation of reactive oxygen species metabolic process // regulation of response to DNA damage stimulus // negative regulation of apoptotic process // regulation of response to DNA damage stimulus // negative regulation of apoptotic process	nucleus // integral component of membrane // nucleus // membrane // cellular_component	protein binding // molecular_function
TC6_mann_hap4000121.hg.1	6.56596	6.33567	6.89553	6.94053	-0.467216	NM_003897	IER3	NM_003897	RefSeq	Homo sapiens immediate early response 3 (IER3), mRNA.	Hs.76095	chr6_mann_hap4	response to protozoan // negative regulation of systemic arterial blood pressure // regulation of DNA repair // apoptotic process // mitotic G2 DNA damage checkpoint // intrinsic apoptotic signaling pathway in response to DNA damage // anatomical structure morphogenesis // negative regulation of apoptotic process // positive regulation of protein catabolic process // negative regulation of glycolytic process // regulation of nucleocytoplasmic transport // negative regulation of inflammatory response // negative regulation of mitochondrial outer membrane permeabilization involved in apoptotic signaling pathway // regulation of reactive oxygen species metabolic process // regulation of response to DNA damage stimulus // negative regulation of apoptotic process // regulation of response to DNA damage stimulus // negative regulation of apoptotic process	nucleus // integral component of membrane // nucleus // membrane // cellular_component	protein binding // molecular_function
TC6_ssto_hap7000123.hg.1	6.56596	6.33567	6.89553	6.94053	-0.467216	NM_003897	IER3	NM_003897	RefSeq	Homo sapiens immediate early response 3 (IER3), mRNA.	Hs.76095	chr6_ssto_hap7	response to protozoan // negative regulation of systemic arterial blood pressure // regulation of DNA repair // apoptotic process // mitotic G2 DNA damage checkpoint // intrinsic apoptotic signaling pathway in response to DNA damage // anatomical structure morphogenesis // negative regulation of apoptotic process // positive regulation of protein catabolic process // negative regulation of glycolytic process // regulation of nucleocytoplasmic transport // negative regulation of inflammatory response // negative regulation of mitochondrial outer membrane permeabilization involved in apoptotic signaling pathway // regulation of reactive oxygen species metabolic process // regulation of response to DNA damage stimulus // negative regulation of apoptotic process // regulation of response to DNA damage stimulus // negative regulation of apoptotic process	nucleus // integral component of membrane // nucleus // membrane // cellular_component	protein binding // molecular_function
TC20000268.hg.1	6.97384	6.73114	7.20278	7.4368	-0.4673	NM_006097	MYL9	NM_006097	RefSeq	Homo sapiens myosin, light chain 9, regulatory (MYL9), transcript variant 1, mRNA.	Hs.504687	chr20	muscle contraction // regulation of muscle contraction // axon guidance	stress fiber // cytosol // muscle myosin complex // Z disc // myosin complex // myosin II complex	calcium ion binding // structural constituent of muscle // metal ion binding
TC17000002.hg.1	5.21019	5.28074	5.78622	5.63936	-0.467319	NM_001013672	C17orf97	NM_001013672	RefSeq	Homo sapiens chromosome 17 open reading frame 97 (C17orf97), mRNA.	Hs.499607	chr17	---	---	---
TC0X000137.hg.1	4.13283	3.90241	4.67378	4.29622	-0.467381	NM_002364	MAGEB2	NM_002364	RefSeq	Homo sapiens melanoma antigen family B, 2 (MAGEB2), mRNA.	Hs.113824	chrX	---	---	---
TC19000326.hg.1	6.72148	6.82006	7.08147	7.39491	-0.46742	NM_003950	F2RL3	NM_003950	RefSeq	Homo sapiens coagulation factor II (thrombin) receptor-like 3 (F2RL3), mRNA.	Hs.137574	chr19	signal transduction // phospholipase C-activating G-protein coupled receptor signaling pathway // blood coagulation // response to wounding // platelet activation // positive regulation of release of sequestered calcium ion into cytosol // platelet dense granule organization // thrombin receptor signaling pathway // signal transduction // G-protein coupled receptor signaling pathway // blood coagulation // hemostasis	extracellular region // plasma membrane // integral component of plasma membrane // plasma membrane // membrane // integral component of membrane	thrombin receptor activity // signal transducer activity // G-protein coupled receptor activity // thrombin receptor activity
TC09000796.hg.1	7.47543	7.51244	7.9156	8.00712	-0.467422	NM_016034	MRPS2	NM_016034	RefSeq	Homo sapiens mitochondrial ribosomal protein S2 (MRPS2), transcript variant 1, mRNA.	Hs.382044	chr9	translation	mitochondrion // small ribosomal subunit // intracellular // ribosome // ribonucleoprotein complex	structural constituent of ribosome
TC17000085.hg.1	7.77297	7.803	8.13142	8.37954	-0.467496	NM_000018	ACADVL	NM_000018	RefSeq	Homo sapiens acyl-CoA dehydrogenase, very long chain (ACADVL), transcript variant 1, mRNA.	Hs.437178	chr17	temperature homeostasis // fatty acid beta-oxidation // activation of signaling protein activity involved in unfolded protein response // energy derivation by oxidation of organic compounds // epithelial cell differentiation // endoplasmic reticulum unfolded protein response // fatty acid beta-oxidation using acyl-CoA dehydrogenase // cellular lipid metabolic process // cellular protein metabolic process // small molecule metabolic process // negative regulation of fatty acid biosynthetic process // negative regulation of fatty acid oxidation // regulation of cholesterol metabolic process // temperature homeostasis // lipid metabolic process // fatty acid metabolic process // metabolic process // fatty acid beta-oxidation using acyl-CoA dehydrogenase // negative regulation of fatty acid biosynthetic process // negative regulation of fatty acid oxidation // oxidation-reduction process // regulation of cholesterol metabolic process	nucleus // nucleolus // cytoplasm // mitochondrion // mitochondrion // mitochondrial inner membrane // mitochondrial matrix // mitochondrial nucleoid // mitochondrion // membrane	acyl-CoA dehydrogenase activity // long-chain-acyl-CoA dehydrogenase activity // flavin adenine dinucleotide binding // acyl-CoA dehydrogenase activity // oxidoreductase activity // oxidoreductase activity, acting on the CH-CH group of donors
TC20000698.hg.1	4.88633	4.98048	5.182	5.62	-0.467591	NM_021784	FOXA2	NM_021784	RefSeq	Homo sapiens forkhead box A2 (FOXA2), transcript variant 1, mRNA.	Hs.155651	chr20	negative regulation of transcription from RNA polymerase II promoter // positive regulation of transcription from RNA polymerase II promoter by glucose // negative regulation of transcription from RNA polymerase II promoter by glucose // in utero embryonic development // ectoderm formation // regulation of transcription from RNA polymerase II promoter // transcription from RNA polymerase II promoter // transcription from RNA polymerase II promoter // pattern specification process // adult locomotory behavior // negative regulation of epithelial to mesenchymal transition // regulation of hormone levels // chromatin modification // regulation of steroid metabolic process // cell differentiation in hindbrain // dorsal/ventral neural tube patterning // signal transduction involved in regulation of gene expression // regulation of blood coagulation // endocrine pancreas development // somite rostral/caudal axis specification // negative regulation of glucokinase activity // positive regulation of embryonic development // glucose homeostasis // negative regulation of sequence-specific DNA binding transcription factor activity // negative regulation of neuron differentiation // positive regulation of neuron differentiation // positive regulation of smoothened signaling pathway // positive regulation of transcription, DNA-templated // positive regulation of transcription, DNA-templated // positive regulation of transcription from RNA polymerase II promoter // positive regulation of transcription from RNA polymerase III promoter // cell development // neuron fate specification // epithelial tube branching involved in lung morphogenesis // lung epithelial cell differentiation // regulation of insulin secretion involved in cellular response to glucose stimulus // connective tissue development // response to interleukin-6 // dopaminergic neuron differentiation // primitive streak formation // positive regulation of cell-cell adhesion mediated by cadherin // positive regulation of gastrulation // negative regulation of detection of glucose // regulation of transcription from RNA polymerase II promoter involved in detection of glucose // positive regulation of transcription from RNA polymerase II promoter by glucose // negative regulation of transcription from RNA polymerase II promoter by glucose // in utero embryonic development // cell fate specification // transcription, DNA-templated // regulation of transcription, DNA-templated // transcription from RNA polymerase II promoter // multicellular organismal development // pattern specification process // anatomical structure morphogenesis // anterior/posterior pattern specification // dorsal/ventral pattern formation // regulation of gene expression // regulation of lipid metabolic process // lung development // endocrine pancreas development // negative regulation of glucokinase activity // positive regulation of embryonic development // positive regulation of neuron differentiation // positive regulation of transcription, DNA-templated // positive regulation of transcription from RNA polymerase II promoter // anatomical structure formation involved in morphogenesis // neuron fate specification // regulation of insulin secretion involved in cellular response to glucose stimulus // primitive streak formation // positive regulation of gastrulation // negative regulation of detection of glucose // regulation of transcription from RNA polymerase II promoter involved in detection of glucose	nucleus // transcription factor complex // cytoplasm // nucleus	RNA polymerase II core promoter proximal region sequence-specific DNA binding // RNA polymerase II distal enhancer sequence-specific DNA binding transcription factor activity involved in positive regulation of transcription // DNA binding // double-stranded DNA binding // sequence-specific DNA binding transcription factor activity // RNA polymerase II distal enhancer sequence-specific DNA binding transcription factor activity // transcription factor binding // DNA binding, bending // protein domain specific binding // transcription regulatory region DNA binding // DNA binding // sequence-specific DNA binding transcription factor activity // RNA polymerase II distal enhancer sequence-specific DNA binding transcription factor activity // transcription factor binding // sequence-specific DNA binding
TC07000613.hg.1	6.7016	6.80603	7.04581	7.39704	-0.467612	NM_203397	MBLAC1	NM_203397	RefSeq	Homo sapiens metallo-beta-lactamase domain containing 1 (MBLAC1), mRNA.	Hs.632319	chr7	metabolic process	---	hydrolase activity // metal ion binding
TC05002058.hg.1	7.8703	7.60429	8.32571	8.08423	-0.467673	NM_012300	FBXW11	NM_012300	RefSeq	Homo sapiens F-box and WD repeat domain containing 11 (FBXW11), transcript variant 3, mRNA.	Hs.484138	chr5	G2/M transition of mitotic cell cycle // protein polyubiquitination // mitotic cell cycle // protein dephosphorylation // Wnt signaling pathway // protein ubiquitination // protein ubiquitination // SCF-dependent proteasomal ubiquitin-dependent protein catabolic process // protein destabilization // negative regulation of NF-kappaB import into nucleus // positive regulation of circadian rhythm // proteasome-mediated ubiquitin-dependent protein catabolic process // positive regulation of proteolysis // negative regulation of transcription, DNA-templated // positive regulation of transcription, DNA-templated // rhythmic process // protein polyubiquitination // protein dephosphorylation // cell cycle // SCF-dependent proteasomal ubiquitin-dependent protein catabolic process // positive regulation of circadian rhythm // positive regulation of transcription, DNA-templated	ubiquitin ligase complex // nucleus // centrosome // cytosol // cytosol // SCF ubiquitin ligase complex // nucleus // cytoplasm // cytosol // SCF ubiquitin ligase complex	ubiquitin-protein transferase activity // ubiquitin-protein transferase activity // protein binding // protein dimerization activity // ubiquitin-protein transferase activity
TC06001352.hg.1	2.64321	2.56218	3.07141	3.06949	-0.467755	NM_003547	HIST1H4G	NM_003547	RefSeq	Homo sapiens histone cluster 1, H4g (HIST1H4G), mRNA.	Hs.553507	chr6	nucleosome assembly // biological_process	nucleosome // nucleus // nucleus // chromosome	DNA binding // protein heterodimerization activity // molecular_function
TC14001563.hg.1	8.52257	8.14985	8.77975	8.82856	-0.46795	NM_017955	CDCA4	NM_017955	RefSeq	Homo sapiens cell division cycle associated 4 (CDCA4), transcript variant 1, mRNA.	Hs.34045	chr14	cell division	nucleus	protein binding
TC22000508.hg.1	6.29379	6.24211	6.53528	6.9366	-0.467991	NM_023004	RTN4R	NM_023004	RefSeq	Homo sapiens reticulon 4 receptor (RTN4R), mRNA.	Hs.30868	chr22	axonogenesis // neurotrophin TRK receptor signaling pathway // regulation of axonogenesis // negative regulation of axonogenesis // axonogenesis	endoplasmic reticulum // plasma membrane // cell surface // anchored component of membrane // plasma membrane // membrane	receptor activity // protein binding
TC01002544.hg.1	4.97846	4.77588	5.24867	5.44165	-0.467991	NM_032526	NT5C1A	NM_032526	RefSeq	Homo sapiens 5-nucleotidase, cytosolic IA (NT5C1A), mRNA.	Hs.307006	chr1	purine nucleobase metabolic process // purine nucleotide catabolic process // pyrimidine nucleobase metabolic process // nucleoside metabolic process // purine nucleoside monophosphate catabolic process // dephosphorylation // dephosphorylation // dephosphorylation // small molecule metabolic process // adenosine metabolic process // pyrimidine nucleoside catabolic process // nucleobase-containing small molecule metabolic process // nucleotide metabolic process // dephosphorylation	cytosol // cytosol // cytoplasm	nucleotide binding // magnesium ion binding // 5'-nucleotidase activity // 5'-nucleotidase activity // 5'-nucleotidase activity // 5'-nucleotidase activity // hydrolase activity
TC03000039.hg.1	8.7302	8.71244	9.19553	9.18362	-0.468253	NM_001077525	MTMR14	NM_001077525	RefSeq	Homo sapiens myotubularin related protein 14 (MTMR14), transcript variant 2, mRNA.	Hs.475382	chr3	phospholipid metabolic process // phosphatidylinositol biosynthetic process // peptidyl-tyrosine dephosphorylation // small molecule metabolic process // dephosphorylation	ruffle // cytosol // perinuclear region of cytoplasm // cytoplasm	phosphatidylinositol-3-phosphatase activity // protein tyrosine phosphatase activity // hydrolase activity // phosphatase activity
TC11001253.hg.1	7.895	7.83246	8.32445	8.33965	-0.468324	NM_001142674	CHID1	NM_001142674	RefSeq	Homo sapiens chitinase domain containing 1 (CHID1), transcript variant 2, mRNA.	Hs.144468	chr11	carbohydrate metabolic process // chitin catabolic process // innate immune response // negative regulation of cytokine production involved in inflammatory response // immune system process	extracellular space // nucleus // lysosome // late endosome // trans-Golgi network // extracellular vesicular exosome // extracellular region // lysosome // membrane	chitinase activity // protein binding // oligosaccharide binding // hydrolase activity, hydrolyzing O-glycosyl compounds
TC04000279.hg.1	4.4507	4.39425	4.80022	4.98145	-0.468361	NM_152679	SLC10A4	NM_152679	RefSeq	Homo sapiens solute carrier family 10, member 4 (SLC10A4), mRNA.	Hs.132591	chr4	sodium ion transport // bile acid and bile salt transport // transmembrane transport // transport // ion transport	plasma membrane // integral component of membrane // membrane	bile acid:sodium symporter activity // symporter activity
TC6_mcf_hap5000098.hg.1	7.6713	7.99542	8.25739	8.34629	-0.468481	NM_006510	TRIM27	NM_006510	RefSeq	Homo sapiens tripartite motif containing 27 (TRIM27), mRNA.	Hs.440382	chr6_mcf_hap5	negative regulation of transcription from RNA polymerase II promoter // negative regulation of adaptive immune response // transcription, DNA-templated // negative regulation of protein kinase activity // spermatogenesis // cell proliferation // peptidyl-tyrosine phosphorylation // negative regulation of tumor necrosis factor production // negative regulation of viral transcription // Arp2/3 complex-mediated actin nucleation // retrograde transport, endosome to Golgi // innate immune response // negative regulation of gene expression, epigenetic // positive regulation of sequence-specific DNA binding transcription factor activity // protein trimerization // protein K63-linked ubiquitination // interferon-gamma secretion // negative regulation of calcium ion import // negative regulation of interleukin-2 secretion // regulation of transcription, DNA-templated // transport	nucleus // nucleoplasm // cytoplasm // endosome // integral component of plasma membrane // membrane // PML body // retromer complex // nuclear membrane // intracellular // nucleus // cytoplasm // endosome // early endosome	nucleic acid binding // DNA binding // transmembrane receptor protein tyrosine kinase activity // ubiquitin-protein transferase activity // ubiquitin-protein transferase activity // protein binding // zinc ion binding // ligase activity // metal ion binding // metal ion binding
TC02002525.hg.1	6.06047	5.97835	6.44297	6.53344	-0.468791	NM_004405	DLX2	NM_004405	RefSeq	Homo sapiens distal-less homeobox 2 (DLX2), mRNA.	Hs.419	chr2	negative regulation of transcription from RNA polymerase II promoter // brain development // proximal/distal pattern formation // subpallium development // hippocampus development // olfactory bulb development // regulation of transcription from RNA polymerase II promoter involved in forebrain neuron fate commitment // cerebral cortex GABAergic interneuron fate commitment // odontogenesis of dentin-containing tooth // negative regulation of Notch signaling pathway // positive regulation of transcription from RNA polymerase II promoter // embryonic cranial skeleton morphogenesis // negative regulation of oligodendrocyte differentiation // branching morphogenesis of a nerve // cartilage development // regulation of transcription, DNA-templated // multicellular organismal development // forebrain neuron differentiation // cerebral cortex GABAergic interneuron differentiation // cell differentiation // embryonic skeletal system development	nucleus	transcription regulatory region sequence-specific DNA binding // chromatin binding // sequence-specific DNA binding transcription factor activity // single-stranded RNA binding // DNA binding // sequence-specific DNA binding transcription factor activity // sequence-specific DNA binding
TC19000651.hg.1	5.4151	5.25125	5.6825	5.92187	-0.469011	NM_000164	GIPR	NM_000164	RefSeq	Homo sapiens gastric inhibitory polypeptide receptor (GIPR), mRNA.	Hs.658534	chr19	desensitization of G-protein coupled receptor protein signaling pathway // generation of precursor metabolites and energy // cell surface receptor signaling pathway // activation of adenylate cyclase activity // positive regulation of cytosolic calcium ion concentration // response to nutrient // response to glucose // endocrine pancreas development // positive regulation of insulin secretion // gastric inhibitory peptide signaling pathway // response to axon injury // response to calcium ion // response to fatty acid // signal transduction // cell surface receptor signaling pathway // G-protein coupled receptor signaling pathway // positive regulation of cAMP biosynthetic process	plasma membrane // integral component of membrane // plasma membrane // membrane // integral component of membrane	transmembrane signaling receptor activity // gastric inhibitory peptide receptor activity // peptide hormone binding // signal transducer activity // transmembrane signaling receptor activity // G-protein coupled receptor activity
TC07001670.hg.1	7.52165	7.6471	8.00795	8.09925	-0.469226	NM_145030	PPP1R35	NM_145030	RefSeq	Homo sapiens protein phosphatase 1, regulatory subunit 35 (PPP1R35), mRNA.	Hs.413359	chr7	negative regulation of phosphatase activity	---	protein phosphatase inhibitor activity // phosphatase binding
TC02000363.hg.1	6.07401	6.01276	6.66232	6.36311	-0.469329	NM_001199111	MDH1	NM_001199111	RefSeq	Homo sapiens malate dehydrogenase 1, NAD (soluble) (MDH1), transcript variant 1, mRNA.	Hs.526521	chr2	carbohydrate metabolic process // glucose metabolic process // gluconeogenesis // tricarboxylic acid cycle // oxaloacetate metabolic process // malate metabolic process // NADH metabolic process // cellular carbohydrate metabolic process // small molecule metabolic process // carbohydrate metabolic process // NAD metabolic process // oxidation-reduction process	extracellular space // cytoplasm // mitochondrion // centrosome // cytosol // extracellular vesicular exosome // cytoplasm	malic enzyme activity // L-malate dehydrogenase activity // diiodophenylpyruvate reductase activity // NAD binding // catalytic activity // oxidoreductase activity // malate dehydrogenase activity // oxidoreductase activity, acting on the CH-OH group of donors, NAD or NADP as acceptor // L-malate dehydrogenase activity
TC10000581.hg.1	7.59738	7.47976	8.34225	7.67374	-0.469424	NM_001243778	FAM213A	NM_001243778	RefSeq	Homo sapiens family with sequence similarity 213, member A (FAM213A), transcript variant 2, mRNA.	Hs.500333 // Hs.718589	chr10	regulation of osteoclast differentiation // oxidation-reduction process	cytoplasm // mitochondrion // extracellular vesicular exosome // cytoplasm	antioxidant activity // antioxidant activity
TC17001855.hg.1	6.29339	6.20615	6.7481	6.69033	-0.469448	NM_001080466	BTBD17	NM_001080466	RefSeq	Homo sapiens BTB (POZ) domain containing 17 (BTBD17), mRNA.	Hs.211870	chr17	response to virus // negative regulation of viral genome replication	extracellular region // cytoplasm // plasma membrane	---
TC12001484.hg.1	6.73109	6.46583	6.99095	7.14505	-0.469545	NM_181708	BCDIN3D	NM_181708	RefSeq	Homo sapiens BCDIN3 domain containing (BCDIN3D), mRNA.	Hs.142736	chr12	RNA methylation // miRNA metabolic process // negative regulation of pre-miRNA processing // methylation	nucleus // cytoplasm // cytoplasm	O-methyltransferase activity // RNA methyltransferase activity // methyltransferase activity // transferase activity
TC16000514.hg.1	5.09853	4.95181	5.44132	5.54837	-0.469678	NM_001795	CDH5	NM_001795	RefSeq	Homo sapiens cadherin 5, type 2 (vascular endothelium) (CDH5), mRNA.	Hs.76206	chr16	blood vessel maturation // homophilic cell adhesion // negative regulation of cell proliferation // cell junction assembly // adherens junction organization // cell-cell junction organization // regulation of establishment of cell polarity // cell adhesion // homophilic cell adhesion // regulation of establishment of cell polarity	plasma membrane // cell-cell junction // tight junction // membrane // integral component of membrane // cell junction // plasma membrane // cell-cell junction // membrane // cell junction // cell periphery	receptor binding // calcium ion binding // protein binding // beta-catenin binding // protein phosphatase binding // ion channel binding // metal ion binding
TC17001917.hg.1	6.44057	6.77563	7.06473	7.09084	-0.469688	NM_003955	SOCS3	NM_003955	RefSeq	Homo sapiens suppressor of cytokine signaling 3 (SOCS3), mRNA.	Hs.527973	chr17	negative regulation of protein kinase activity // JAK-STAT cascade // protein ubiquitination // cytokine-mediated signaling pathway // regulation of growth // negative regulation of apoptotic process // positive regulation of cell differentiation // negative regulation of insulin receptor signaling pathway // interferon-gamma-mediated signaling pathway // regulation of interferon-gamma-mediated signaling pathway // type I interferon signaling pathway // regulation of type I interferon-mediated signaling pathway // JAK-STAT cascade involved in growth hormone signaling pathway // branching involved in labyrinthine layer morphogenesis // placenta blood vessel development // trophoblast giant cell differentiation // spongiotrophoblast differentiation // regulation of protein phosphorylation // JAK-STAT cascade // negative regulation of signal transduction // intracellular signal transduction // negative regulation of apoptotic process // regulation of cell differentiation	cytosol	protein kinase inhibitor activity // protein binding
TC01000163.hg.1	5.03327	4.72158	5.23342	5.46092	-0.469746	NM_001080830	PRAMEF12	NM_001080830	RefSeq	Homo sapiens PRAME family member 12 (PRAMEF12), mRNA.	Hs.156406	chr1	positive regulation of cell proliferation // negative regulation of apoptotic process // negative regulation of cell differentiation // negative regulation of transcription, DNA-templated // negative regulation of retinoic acid receptor signaling pathway	---	retinoic acid receptor binding
TC16000734.hg.1	8.51164	8.59876	8.86749	9.1828	-0.46995	NM_001005920	JMJD8	NM_001005920	RefSeq	Homo sapiens jumonji domain containing 8 (JMJD8), mRNA.	Hs.533771	chr16	---	extracellular vesicular exosome	---
TC02001689.hg.1	6.30021	6.26809	6.61435	6.89412	-0.47009	NM_022823	FNDC4	NM_022823	RefSeq	Homo sapiens fibronectin type III domain containing 4 (FNDC4), mRNA.	Hs.732184	chr2	---	endoplasmic reticulum // plasma membrane // integral component of membrane // endoplasmic reticulum // plasma membrane // membrane	---
TC12000418.hg.1	7.92648	7.82154	8.32908	8.3592	-0.470132	NM_005556	KRT7	NM_005556	RefSeq	Homo sapiens keratin 7 (KRT7), mRNA.	Hs.411501 // Hs.670221	chr12	viral process	nucleus // cytoplasm // intermediate filament // keratin filament // cytoplasm // intermediate filament	structural molecule activity // protein binding
TC14000966.hg.1	5.46507	5.44431	5.84274	6.00703	-0.470196	NM_006177	NRL	NM_006177	RefSeq	Homo sapiens neural retina leucine zipper (NRL), mRNA.	Hs.652297	chr14	transcription from RNA polymerase II promoter // regulation of rhodopsin gene expression // visual perception // positive regulation of rhodopsin gene expression // positive regulation of transcription from RNA polymerase II promoter // retinal rod cell development // response to stimulus // transcription, DNA-templated // regulation of transcription, DNA-templated // multicellular organismal development // regulation of rhodopsin gene expression // visual perception	nucleus // nucleus	DNA binding // sequence-specific DNA binding transcription factor activity // protein binding // leucine zipper domain binding // sequence-specific DNA binding // DNA binding
TC10001373.hg.1	6.1952	6.07384	6.59319	6.61629	-0.470215	NM_022153	C10orf54	NM_022153	RefSeq	Homo sapiens chromosome 10 open reading frame 54 (C10orf54), mRNA.	Hs.47382	chr10	---	plasma membrane // integral component of membrane // membrane	---
TC22000662.hg.1	5.56991	5.54457	5.95221	6.10272	-0.470226	NM_015715	PLA2G3	NM_015715	RefSeq	Homo sapiens phospholipase A2, group III (PLA2G3), mRNA.	Hs.149623	chr22	phospholipid metabolic process // lipid catabolic process // phosphatidylglycerol acyl-chain remodeling // phosphatidylcholine acyl-chain remodeling // phosphatidylethanolamine acyl-chain remodeling // small molecule metabolic process // glycerophospholipid biosynthetic process // cilium morphogenesis // lipid metabolic process // phospholipid metabolic process // cell projection organization	extracellular region // extracellular space // centriole // plasma membrane // extracellular region // cytoplasm // centriole // cytoskeleton // membrane	calcium ion binding // calcium-dependent phospholipase A2 activity // phospholipase A2 activity // hydrolase activity // metal ion binding
TC11003449.hg.1	10.1247	10.4	10.7427	10.7227	-0.47037	NM_001144012	TMX2	NM_001144012	RefSeq	Homo sapiens thioredoxin-related transmembrane protein 2 (TMX2), transcript variant 2, mRNA.	Hs.654965	chr11	cell redox homeostasis // biological_process	integral component of membrane // cellular_component // membrane	molecular_function
TC6_mann_hap4000048.hg.1	4.12429	4.06827	4.56837	4.56551	-0.470657	NM_014068	PSORS1C1	NM_014068	RefSeq	Homo sapiens psoriasis susceptibility 1 candidate 1 (PSORS1C1), mRNA.	Hs.310958	chr6_mann_hap4	cell adhesion // epidermis development // single organismal cell-cell adhesion // keratinocyte differentiation // skin morphogenesis // skin morphogenesis	cornified envelope // extracellular region // cell-cell junction // desmosome // desmosome // extracellular vesicular exosome	protein homodimerization activity
TC02001946.hg.1	3.2014	3.19187	3.85652	3.47806	-0.47066	NM_182536	GKN2	NM_182536	RefSeq	Homo sapiens gastrokine 2 (GKN2), mRNA.	Hs.16757	chr2	---	extracellular region	---
TC12000419.hg.1	6.18319	6.0616	6.60982	6.57647	-0.470749	NM_002284	KRT86	NM_002284	RefSeq	Homo sapiens keratin 86 (KRT86), mRNA.	Hs.278658	chr12	---	extracellular space // keratin filament // extracellular vesicular exosome // intermediate filament	structural molecule activity
TC0X000364.hg.1	4.84203	4.79183	5.08918	5.4868	-0.471058	NM_015686	FAM155B	NM_015686	RefSeq	Homo sapiens family with sequence similarity 155, member B (FAM155B), mRNA.	Hs.87619	chrX	---	integral component of membrane // membrane	---
TC07000715.hg.1	6.61714	6.58162	7.15583	6.98575	-0.471412	NM_001166345	MDFIC	NM_001166345	RefSeq	Homo sapiens MyoD family inhibitor domain containing (MDFIC), transcript variant 1, mRNA.	Hs.741413	chr7	transcription, DNA-templated // activation of JUN kinase activity // viral process // regulation of Wnt signaling pathway // negative regulation of protein import into nucleus // negative regulation of transcription, DNA-templated // positive regulation of transcription, DNA-templated // positive regulation of viral transcription // regulation of transcription, DNA-templated // negative regulation of protein import into nucleus // negative regulation of transcription, DNA-templated	nucleus // nucleolus // cytoplasm // Golgi apparatus // nucleus // cytoplasm	protein binding // transcription factor binding // cyclin binding // Tat protein binding
TC22001501.hg.1	6.57558	6.34772	6.73104	7.13517	-0.471452	NM_001014440	ODF3B	NM_001014440	RefSeq	Homo sapiens outer dense fiber of sperm tails 3B (ODF3B), mRNA.	Hs.531314	chr22	biological_process // metabolic process // cell growth	cellular_component	molecular_function // phosphorylase activity
TC15000628.hg.1	7.55702	7.66146	8.16299	7.99849	-0.4715	NM_015322	FEM1B	NM_015322	RefSeq	Homo sapiens fem-1 homolog b (C. elegans) (FEM1B), mRNA.	Hs.362733	chr15	apoptotic process // protein ubiquitination // regulation of ubiquitin-protein transferase activity // branching involved in prostate gland morphogenesis // epithelial cell maturation involved in prostate gland development // regulation of extrinsic apoptotic signaling pathway via death domain receptors // regulation of DNA damage checkpoint // epithelial cell maturation // apoptotic process	nucleus // nucleolus // cytoplasm // nucleus // cytoplasm	ubiquitin-protein transferase activity // death receptor binding // death receptor binding // protein binding
TC16002052.hg.1	6.01502	5.79684	6.37008	6.38488	-0.47155	NM_053284	WFIKKN1	NM_053284	RefSeq	Homo sapiens WAP, follistatin/kazal, immunoglobulin, kunitz and netrin domain containing 1 (WFIKKN1), mRNA.	Hs.345818	chr16	negative regulation of endopeptidase activity // negative regulation of peptidase activity	extracellular region	serine-type endopeptidase inhibitor activity // protein binding // metalloendopeptidase inhibitor activity // enzyme inhibitor activity // peptidase inhibitor activity
TC05001405.hg.1	5.94422	6.21969	6.79298	6.31415	-0.471607	NM_173829	SREK1IP1	NM_173829	RefSeq	Homo sapiens SREK1-interacting protein 1 (SREK1IP1), mRNA.	Hs.69504	chr5	mRNA processing // RNA splicing	---	nucleic acid binding // zinc ion binding // metal ion binding
TC19001546.hg.1	7.04593	6.91684	7.57646	7.32958	-0.471633	NM_198476	C19orf54	NM_198476	RefSeq	Homo sapiens chromosome 19 open reading frame 54 (C19orf54), mRNA.	Hs.585105	chr19	---	---	---
TC05001117.hg.1	5.89625	5.76214	6.17651	6.42527	-0.471696	NM_016358	IRX4	NM_016358	RefSeq	Homo sapiens iroquois homeobox 4 (IRX4), transcript variant 5, mRNA.	Hs.196927	chr5	regulation of transcription, DNA-templated // heart development // establishment of organ orientation // heart development	nucleus	sequence-specific DNA binding transcription factor activity // sequence-specific DNA binding // DNA binding
TC14001255.hg.1	8.22019	8.08738	8.61178	8.63928	-0.471747	NM_001102	ACTN1	NM_001102	RefSeq	Homo sapiens actinin, alpha 1 (ACTN1), transcript variant 2, mRNA.	Hs.509765	chr14	platelet degranulation // blood coagulation // platelet activation // extracellular matrix organization // cell junction assembly // regulation of apoptotic process // focal adhesion assembly // actin filament bundle assembly // negative regulation of cellular component movement // actin crosslink formation	ruffle // extracellular region // extracellular space // nucleus // cytoplasm // cytosol // cytoskeleton // plasma membrane // fascia adherens // focal adhesion // Z disc // platelet alpha granule lumen // pseudopodium // cell projection // dendritic spine // extracellular vesicular exosome // cytoplasm // membrane // cell junction // cell projection	double-stranded RNA binding // integrin binding // calcium ion binding // protein binding // vinculin binding // protein domain specific binding // ion channel binding // actin filament binding // actin binding // metal ion binding
TC0X000826.hg.1	7.12419	7.00424	7.39162	7.68057	-0.471875	NM_001135565	HDHD1	NM_001135565	RefSeq	Homo sapiens haloacid dehalogenase-like hydrolase domain containing 1 (HDHD1), transcript variant 1, mRNA.	Hs.185910	chrX	nucleotide metabolic process // dephosphorylation // biological_process // metabolic process	extracellular vesicular exosome	phosphatase activity // metal ion binding // molecular_function // hydrolase activity
TC17000358.hg.1	7.10558	7.07724	7.53198	7.5946	-0.471877	NM_001184992	RNF135	NM_001184992	RefSeq	Homo sapiens ring finger protein 135 (RNF135), transcript variant 3, mRNA.	Hs.29874	chr17	protein ubiquitination // protein ubiquitination // negative regulation of type I interferon production // positive regulation of interferon-beta production // innate immune response // regulation of innate immune response // immune system process // innate immune response	cytoplasm // cytosol // cytoplasm	ubiquitin-protein transferase activity // protein binding // zinc ion binding // ligase activity // ribonucleoprotein complex binding // metal ion binding
TC6_ssto_hap7000151.hg.1	6.73961	6.52052	7.05455	7.14942	-0.471922	NM_032470	TNXB	NM_032470	RefSeq	Homo sapiens tenascin XB (TNXB), transcript variant XB-S, mRNA.	Hs.485104	chr6_ssto_hap7	fatty acid metabolic process // triglyceride metabolic process // cell adhesion // cell-matrix adhesion // single organismal cell-cell adhesion // actin cytoskeleton organization // collagen fibril organization // collagen metabolic process // extracellular fibril organization // regulation of JUN kinase activity // elastic fiber assembly // lipid metabolic process // cell adhesion // extracellular matrix organization // biological_process	proteinaceous extracellular matrix // fibrillar collagen trimer // extracellular space // intracellular // extracellular matrix // extracellular matrix // extracellular vesicular exosome // extracellular region // proteinaceous extracellular matrix // extracellular space	integrin binding // collagen binding // heparin binding // heparin binding // extracellular matrix structural constituent
TC01002089.hg.1	7.52387	7.65791	8.00159	8.12438	-0.472091	NM_058167	UBE2J2	NM_058167	RefSeq	Homo sapiens ubiquitin-conjugating enzyme E2, J2 (UBE2J2), transcript variant 2, mRNA.	Hs.191987	chr1	response to unfolded protein // protein ubiquitination // metabolic process	endoplasmic reticulum membrane // integral component of membrane // endoplasmic reticulum // membrane	ATP binding // acid-amino acid ligase activity // nucleotide binding // ligase activity
TC0X000300.hg.1	3.84329	3.82774	4.31702	4.29823	-0.472108	NM_001079538	XAGE2B	NM_001079538	RefSeq	[retired]Homo sapiens X antigen family, member 2B (XAGE2B), mRNA.	---	chrX	---	---	---
TC10001364.hg.1	6.00769	5.6843	6.12683	6.5096	-0.472223	NM_018205	LRRC20	NM_018205	RefSeq	Homo sapiens leucine rich repeat containing 20 (LRRC20), transcript variant 3, mRNA.	Hs.7778	chr10	---	---	---
TC6_apd_hap1000130.hg.1	6.52515	6.72321	7.00102	7.19186	-0.472258	NM_000544	TAP2	NM_000544	RefSeq	Homo sapiens transporter 2, ATP-binding cassette, sub-family B (MDR/TAP) (TAP2), transcript variant 1, B allele, mRNA.	Hs.502	chr6_apd_hap1	antigen processing and presentation of peptide antigen via MHC class I // antigen processing and presentation of exogenous peptide antigen via MHC class I, TAP-dependent // antigen processing and presentation of exogenous protein antigen via MHC class Ib, TAP-dependent // antigen processing and presentation of endogenous peptide antigen via MHC class I via ER pathway, TAP-dependent // antigen processing and presentation of endogenous peptide antigen via MHC class Ib via ER pathway, TAP-dependent // positive regulation of antigen processing and presentation of peptide antigen via MHC class I // ATP catabolic process // intracellular transport of viral protein in host cell // antigen processing and presentation of endogenous peptide antigen via MHC class I // antigen processing and presentation of endogenous peptide antigen via MHC class I // antigen processing and presentation of exogenous peptide antigen via MHC class I // cytosol to ER transport // peptide antigen transport // peptide antigen transport // transmembrane transport // immune system process // antigen processing and presentation of exogenous protein antigen via MHC class Ib, TAP-dependent // antigen processing and presentation of endogenous peptide antigen via MHC class I via ER pathway, TAP-dependent // positive regulation of antigen processing and presentation of peptide antigen via MHC class I // transport // metabolic process // protein transport // peptide transport // viral process // transmembrane transport // transmembrane transport // defense response // cellular defense response // peptide transport	endoplasmic reticulum membrane // integral component of membrane // integral component of endoplasmic reticulum membrane // TAP complex // endoplasmic reticulum // endoplasmic reticulum membrane // membrane // membrane // integral component of membrane // integral component of plasma membrane // membrane	transporter activity // protein binding // ATP binding // peptide transporter activity // peptide antigen-transporting ATPase activity // MHC class Ib protein binding // TAP1 binding // tapasin binding // nucleotide binding // transporter activity // ATP binding // peptide transporter activity // ATPase activity // nucleoside-triphosphatase activity // ATPase activity, coupled to transmembrane movement of substances // peptide transporter activity
TC6_dbb_hap3000242.hg.1	6.52515	6.72321	7.00102	7.19186	-0.472258	NM_000544	TAP2	NM_000544	RefSeq	Homo sapiens transporter 2, ATP-binding cassette, sub-family B (MDR/TAP) (TAP2), transcript variant 1, B allele, mRNA.	Hs.502	chr6_dbb_hap3	antigen processing and presentation of peptide antigen via MHC class I // antigen processing and presentation of exogenous peptide antigen via MHC class I, TAP-dependent // antigen processing and presentation of exogenous protein antigen via MHC class Ib, TAP-dependent // antigen processing and presentation of endogenous peptide antigen via MHC class I via ER pathway, TAP-dependent // antigen processing and presentation of endogenous peptide antigen via MHC class Ib via ER pathway, TAP-dependent // positive regulation of antigen processing and presentation of peptide antigen via MHC class I // ATP catabolic process // intracellular transport of viral protein in host cell // antigen processing and presentation of endogenous peptide antigen via MHC class I // antigen processing and presentation of endogenous peptide antigen via MHC class I // antigen processing and presentation of exogenous peptide antigen via MHC class I // cytosol to ER transport // peptide antigen transport // peptide antigen transport // transmembrane transport // immune system process // antigen processing and presentation of exogenous protein antigen via MHC class Ib, TAP-dependent // antigen processing and presentation of endogenous peptide antigen via MHC class I via ER pathway, TAP-dependent // positive regulation of antigen processing and presentation of peptide antigen via MHC class I // transport // metabolic process // protein transport // peptide transport // viral process // transmembrane transport // transmembrane transport // defense response // cellular defense response // peptide transport	endoplasmic reticulum membrane // integral component of membrane // integral component of endoplasmic reticulum membrane // TAP complex // endoplasmic reticulum // endoplasmic reticulum membrane // membrane // membrane // integral component of membrane // integral component of plasma membrane // membrane	transporter activity // protein binding // ATP binding // peptide transporter activity // peptide antigen-transporting ATPase activity // MHC class Ib protein binding // TAP1 binding // tapasin binding // nucleotide binding // transporter activity // ATP binding // peptide transporter activity // ATPase activity // nucleoside-triphosphatase activity // ATPase activity, coupled to transmembrane movement of substances // peptide transporter activity
TC6_ssto_hap7000213.hg.1	6.52515	6.72321	7.00102	7.19186	-0.472258	NM_000544	TAP2	NM_000544	RefSeq	Homo sapiens transporter 2, ATP-binding cassette, sub-family B (MDR/TAP) (TAP2), transcript variant 1, B allele, mRNA.	Hs.502	chr6_ssto_hap7	antigen processing and presentation of peptide antigen via MHC class I // antigen processing and presentation of exogenous peptide antigen via MHC class I, TAP-dependent // antigen processing and presentation of exogenous protein antigen via MHC class Ib, TAP-dependent // antigen processing and presentation of endogenous peptide antigen via MHC class I via ER pathway, TAP-dependent // antigen processing and presentation of endogenous peptide antigen via MHC class Ib via ER pathway, TAP-dependent // positive regulation of antigen processing and presentation of peptide antigen via MHC class I // ATP catabolic process // intracellular transport of viral protein in host cell // antigen processing and presentation of endogenous peptide antigen via MHC class I // antigen processing and presentation of endogenous peptide antigen via MHC class I // antigen processing and presentation of exogenous peptide antigen via MHC class I // cytosol to ER transport // peptide antigen transport // peptide antigen transport // transmembrane transport // immune system process // antigen processing and presentation of exogenous protein antigen via MHC class Ib, TAP-dependent // antigen processing and presentation of endogenous peptide antigen via MHC class I via ER pathway, TAP-dependent // positive regulation of antigen processing and presentation of peptide antigen via MHC class I // transport // metabolic process // protein transport // peptide transport // viral process // transmembrane transport // transmembrane transport // defense response // cellular defense response // peptide transport	endoplasmic reticulum membrane // integral component of membrane // integral component of endoplasmic reticulum membrane // TAP complex // endoplasmic reticulum // endoplasmic reticulum membrane // membrane // membrane // integral component of membrane // integral component of plasma membrane // membrane	transporter activity // protein binding // ATP binding // peptide transporter activity // peptide antigen-transporting ATPase activity // MHC class Ib protein binding // TAP1 binding // tapasin binding // nucleotide binding // transporter activity // ATP binding // peptide transporter activity // ATPase activity // nucleoside-triphosphatase activity // ATPase activity, coupled to transmembrane movement of substances // peptide transporter activity
TC10002964.hg.1	9.35593	9.25092	9.96017	9.59147	-0.472393	NM_015190	DNAJC9	NM_015190	RefSeq	Homo sapiens DnaJ (Hsp40) homolog, subfamily C, member 9 (DNAJC9), mRNA.	Hs.732485	chr10	social behavior // translation	nucleus // intracellular // ribosome	structural constituent of ribosome
TC22000918.hg.1	6.45416	6.09484	6.61734	6.87653	-0.47243	NM_000487	ARSA	NM_000487	RefSeq	Homo sapiens arylsulfatase A (ARSA), transcript variant 1, mRNA.	Hs.88251 // Hs.731715	chr22	sphingolipid metabolic process // glycosphingolipid metabolic process // autophagy // binding of sperm to zona pellucida // central nervous system development // response to nutrient // response to pH // response to estrogen // post-translational protein modification // cellular protein metabolic process // small molecule metabolic process // response to ethanol // response to methylmercury // metabolic process	acrosomal vesicle // extracellular space // lysosome // endosome // endoplasmic reticulum lumen // integral component of membrane // extrinsic component of external side of plasma membrane // lysosomal lumen // extracellular vesicular exosome // cytoplasm // lysosome // plasma membrane	arylsulfatase activity // cerebroside-sulfatase activity // calcium ion binding // sulfuric ester hydrolase activity // catalytic activity // arylsulfatase activity // cerebroside-sulfatase activity // sulfuric ester hydrolase activity // hydrolase activity // metal ion binding
TC16000008.hg.1	6.75842	6.56696	7.01417	7.25611	-0.472448	NM_000558	HBA1	NM_000558	RefSeq	Homo sapiens hemoglobin, alpha 1 (HBA1), mRNA.	Hs.449630	chr16	transport // positive regulation of cell death // oxygen transport // oxygen transport // bicarbonate transport // response to hydrogen peroxide // hydrogen peroxide catabolic process // small molecule metabolic process // protein heterooligomerization // oxidation-reduction process	extracellular region // cytosol // hemoglobin complex // hemoglobin complex // hemoglobin complex // membrane // cytosolic small ribosomal subunit // haptoglobin-hemoglobin complex // extracellular vesicular exosome // endocytic vesicle lumen // blood microparticle	peroxidase activity // oxygen transporter activity // iron ion binding // protein binding // oxygen binding // heme binding // haptoglobin binding // metal ion binding
TC06001020.hg.1	7.2289	6.85041	7.49424	7.53064	-0.472783	NM_001008783	SLC35D3	NM_001008783	RefSeq	Homo sapiens solute carrier family 35, member D3 (SLC35D3), mRNA.	Hs.369703	chr6	carbohydrate transport // transport	integral component of membrane // membrane	---
TC0X002331.hg.1	8.0295	7.98028	8.39905	8.55639	-0.472829	NM_001029896	WDR45	NM_001029896	RefSeq	Homo sapiens WD repeat domain 45 (WDR45), transcript variant 2, mRNA.	Hs.632807	chrX	autophagic vacuole assembly // autophagy // cell death // autophagy // regulation of catalytic activity	cytoplasm	phosphatidylinositol-3-phosphate binding // phosphatidylinositol-3,5-bisphosphate binding // small GTPase regulator activity
TC06000357.hg.1	4.55685	4.4305	4.91943	5.01383	-0.472958	NM_014068	PSORS1C1	NM_014068	RefSeq	Homo sapiens psoriasis susceptibility 1 candidate 1 (PSORS1C1), mRNA.	Hs.310958	chr6	cell adhesion // epidermis development // single organismal cell-cell adhesion // keratinocyte differentiation // skin morphogenesis // skin morphogenesis	cornified envelope // extracellular region // cell-cell junction // desmosome // desmosome // extracellular vesicular exosome	protein homodimerization activity
TC01001591.hg.1	5.06037	4.81228	5.60279	5.21618	-0.473166	NM_030806	C1orf21	NM_030806	RefSeq	Homo sapiens chromosome 1 open reading frame 21 (C1orf21), mRNA.	Hs.497159 // Hs.744936	chr1	---	---	---
TC11001315.hg.1	3.56456	3.16905	3.63589	4.04428	-0.47328	NM_001005177	OR52R1	NM_001005177	RefSeq	Homo sapiens olfactory receptor, family 52, subfamily R, member 1 (OR52R1), mRNA.	Hs.553563	chr11	G-protein coupled receptor signaling pathway // detection of chemical stimulus involved in sensory perception of smell // signal transduction // sensory perception of smell // response to stimulus	plasma membrane // integral component of membrane // plasma membrane // membrane	G-protein coupled receptor activity // olfactory receptor activity // signal transducer activity
TC17001647.hg.1	5.53488	5.53615	5.87635	6.14151	-0.473413	NM_024017	HOXB9	NM_024017	RefSeq	Homo sapiens homeobox B9 (HOXB9), mRNA.	Hs.463350	chr17	transcription, DNA-templated // anterior/posterior pattern specification // mammary gland development // positive regulation of transcription from RNA polymerase II promoter // embryonic skeletal system development // canonical Wnt signaling pathway // cell chemotaxis // regulation of transcription, DNA-templated // multicellular organismal development	nucleus // nucleolus // mitochondrion // nucleus	sequence-specific DNA binding transcription factor activity // protein binding // sequence-specific DNA binding // DNA binding
TC07003296.hg.1	6.2465	6.09931	6.51716	6.77547	-0.473413	NM_173680	ZNF775	NM_173680	RefSeq	Homo sapiens zinc finger protein 775 (ZNF775), mRNA.	Hs.655734	chr7	transcription, DNA-templated // regulation of transcription, DNA-templated	nucleus	DNA binding // metal ion binding // nucleic acid binding
TC21000137.hg.1	6.85897	7.09689	7.56099	7.34172	-0.473427	NM_058182	SMIM11	NM_058182	RefSeq	Homo sapiens small integral membrane protein 11 (SMIM11), mRNA.	Hs.656195	chr21	biological_process	integral component of membrane // cellular_component // membrane	molecular_function
TC19000478.hg.1	6.3992	6.33052	6.75955	6.91708	-0.473453	NM_014209	ETV2	NM_014209	RefSeq	Homo sapiens ets variant 2 (ETV2), mRNA.	Hs.194061	chr19	blastocyst development // placenta development // regulation of transcription from RNA polymerase II promoter // transcription from RNA polymerase II promoter // Notch signaling pathway // Wnt signaling pathway // cell differentiation // erythrocyte differentiation // positive regulation of endothelial cell differentiation // positive regulation of transcription from RNA polymerase II promoter // blood vessel morphogenesis // BMP signaling pathway involved in mesodermal cell fate specification // positive regulation of mesoderm development // in utero embryonic development // mesoderm formation // regulation of transcription, DNA-templated // regulation of transcription from RNA polymerase II promoter // transcription from RNA polymerase II promoter // positive regulation of gene expression // hemopoiesis // cell differentiation	nucleus // nucleus // nucleus	sequence-specific DNA binding RNA polymerase II transcription factor activity // sequence-specific DNA binding // sequence-specific DNA binding RNA polymerase II transcription factor activity // DNA binding // sequence-specific DNA binding transcription factor activity
TC19000276.hg.1	3.8154	3.71954	4.29498	4.18689	-0.473466	NM_013939	OR10H2	NM_013939	RefSeq	Homo sapiens olfactory receptor, family 10, subfamily H, member 2 (OR10H2), mRNA.	Hs.247694	chr19	G-protein coupled receptor signaling pathway // detection of chemical stimulus involved in sensory perception of smell // signal transduction // sensory perception of smell // response to stimulus	plasma membrane // integral component of membrane // plasma membrane // membrane	G-protein coupled receptor activity // olfactory receptor activity // signal transducer activity
TC11001804.hg.1	4.47708	4.2828	4.75853	4.94843	-0.47354	NM_001004471	OR10Q1	NM_001004471	RefSeq	Homo sapiens olfactory receptor, family 10, subfamily Q, member 1 (OR10Q1), mRNA.	Hs.553646	chr11	G-protein coupled receptor signaling pathway // detection of chemical stimulus involved in sensory perception of smell // signal transduction // sensory perception of smell // response to stimulus	plasma membrane // integral component of membrane // plasma membrane // membrane	G-protein coupled receptor activity // olfactory receptor activity // signal transducer activity
TC03000479.hg.1	3.16416	3.46004	4.10116	3.47017	-0.473567	NM_032146	ARL6	NM_032146	RefSeq	Homo sapiens ADP-ribosylation factor-like 6 (ARL6), transcript variant 1, mRNA.	Hs.373801	chr3	protein targeting to membrane // small GTPase mediated signal transduction // determination of left/right symmetry // visual perception // Wnt signaling pathway // melanosome transport // cilium assembly // cilium assembly // fat cell differentiation // protein polymerization // transport // protein transport // cell projection organization // response to stimulus	cytoplasm // axonemal microtubule // axoneme // membrane // membrane coat // BBSome // ciliary membrane // extracellular vesicular exosome // intracellular // cytoplasm // cytoskeleton // plasma membrane // membrane // cell projection	protein binding // GTP binding // phospholipid binding // metal ion binding // nucleotide binding
TC01002828.hg.1	6.74464	6.59774	7.44438	6.84547	-0.473738	NM_003921	BCL10	NM_003921	RefSeq	Homo sapiens B-cell CLL/lymphoma 10 (BCL10), mRNA.	Hs.193516	chr1	B cell apoptotic process // neural tube closure // toll-like receptor signaling pathway // response to molecule of bacterial origin // adaptive immune response // negative regulation of mature B cell apoptotic process // cellular defense response // cell death // response to fungus // immunoglobulin mediated immune response // positive regulation of protein ubiquitination // response to food // positive regulation of mast cell cytokine production // Fc-epsilon receptor signaling pathway // lymphotoxin A biosynthetic process // interleukin-6 biosynthetic process // positive regulation of phosphorylation // positive regulation of I-kappaB kinase/NF-kappaB signaling // positive regulation of cysteine-type endopeptidase activity involved in apoptotic process // innate immune response // innate immune response // positive regulation of interleukin-8 biosynthetic process // positive regulation of transcription, DNA-templated // T cell receptor signaling pathway // T cell receptor signaling pathway // regulation of T cell receptor signaling pathway // positive regulation of T cell activation // positive regulation of NF-kappaB transcription factor activity // protein oligomerization // protein homooligomerization // protein homooligomerization // T cell apoptotic process // cellular response to mechanical stimulus // positive regulation of extrinsic apoptotic signaling pathway // neural tube closure // apoptotic process // regulation of apoptotic process // protein homooligomerization // positive regulation of extrinsic apoptotic signaling pathway	immunological synapse // nucleus // cytoplasm // lysosome // cytosol // cytosol // cytoplasmic microtubule // plasma membrane // CBM complex // T cell receptor complex // protein complex // membrane raft // lipopolysaccharide receptor complex // perinuclear region of cytoplasm // intracellular // cytoplasm // membrane // perinuclear region of cytoplasm	protease binding // transcription coactivator activity // protein binding // protein C-terminus binding // transcription factor binding // kinase activator activity // enzyme binding // kinase binding // protein kinase binding // ubiquitin protein ligase binding // ubiquitin binding // protein kinase B binding // protein self-association // NF-kappaB binding
TC0X001101.hg.1	4.22681	4.06889	4.76047	4.48273	-0.473752	NM_001199687	EDA2R	NM_001199687	RefSeq	Homo sapiens ectodysplasin A2 receptor (EDA2R), transcript variant 1, mRNA.	Hs.302017	chrX	epidermis development // embryo development // cell differentiation // tumor necrosis factor-mediated signaling pathway // positive regulation of JNK cascade // positive regulation of NF-kappaB transcription factor activity // multicellular organismal development	integral component of plasma membrane // integral component of membrane // membrane // integral component of membrane	receptor activity // tumor necrosis factor-activated receptor activity // protein binding
TC03001098.hg.1	7.49006	7.44735	7.98802	7.89749	-0.474048	NM_001105573	FBXO45	NM_001105573	RefSeq	Homo sapiens F-box protein 45 (FBXO45), mRNA.	Hs.169815	chr3	cellular response to DNA damage stimulus // nervous system development // protein ubiquitination // protein ubiquitination // protein ubiquitination involved in ubiquitin-dependent protein catabolic process // proteasome-mediated ubiquitin-dependent protein catabolic process // multicellular organismal development // protein ubiquitination // proteasome-mediated ubiquitin-dependent protein catabolic process	postsynaptic density // cell junction // presynaptic membrane // postsynaptic membrane // plasma membrane // membrane // synapse	protein binding
TC11001949.hg.1	7.00637	6.81858	7.25658	7.51662	-0.474124	NM_001135635	C11orf68	NM_001135635	RefSeq	Homo sapiens chromosome 11 open reading frame 68 (C11orf68), transcript variant 1, mRNA.	Hs.433573	chr11	---	---	poly(A) RNA binding
TC07002029.hg.1	7.7423	7.7865	8.18513	8.29225	-0.474289	NM_006712	FASTK	NM_006712	RefSeq	Homo sapiens Fas-activated serine/threonine kinase (FASTK), transcript variant 1, mRNA.	Hs.647094	chr7	protein phosphorylation // regulation of RNA splicing // regulation of RNA splicing // apoptotic signaling pathway // apoptotic process // phosphorylation // protein phosphorylation	mitochondrion	protein serine/threonine kinase activity // protein binding // ATP binding // Fas-activated serine/threonine kinase activity // nucleotide binding // protein kinase activity // protein serine/threonine kinase activity // kinase activity // transferase activity
TC21000366.hg.1	2.9675	3.49449	3.35857	4.05254	-0.474563	NM_203405	KRTAP26-1	NM_203405	RefSeq	Homo sapiens keratin associated protein 26-1 (KRTAP26-1), mRNA.	Hs.28704	chr21	---	intermediate filament	protein binding
TC20000962.hg.1	3.90163	4.07293	4.40133	4.52269	-0.474728	NM_000782	CYP24A1	NM_000782	RefSeq	Homo sapiens cytochrome P450, family 24, subfamily A, polypeptide 1 (CYP24A1), transcript variant 1, mRNA.	Hs.89663	chr20	osteoblast differentiation // vitamin metabolic process // xenobiotic metabolic process // steroid metabolic process // response to vitamin D // vitamin D metabolic process // vitamin D catabolic process // small molecule metabolic process // oxidation-reduction process // vitamin D receptor signaling pathway // vitamin D metabolic process // oxidation-reduction process	mitochondrial inner membrane // mitochondrion	iron ion binding // 25-hydroxycholecalciferol-24-hydroxylase activity // oxidoreductase activity // heme binding // 1-alpha,25-dihydroxyvitamin D3 24-hydroxylase activity // monooxygenase activity // oxidoreductase activity // oxidoreductase activity, acting on paired donors, with incorporation or reduction of molecular oxygen // heme binding // metal ion binding
TC09001283.hg.1	7.08289	7.04607	7.67596	7.40249	-0.474741	NM_032307	C9orf64	NM_032307	RefSeq	Homo sapiens chromosome 9 open reading frame 64 (C9orf64), mRNA.	Hs.208914	chr9	biological_process	cellular_component	molecular_function
TC17000538.hg.1	10.4099	10.2033	10.8882	10.6746	-0.47478	NM_005789	PSME3	NM_005789	RefSeq	Homo sapiens proteasome (prosome, macropain) activator subunit 3 (PA28 gamma; Ki) (PSME3), transcript variant 1, mRNA.	Hs.152978	chr17	G1/S transition of mitotic cell cycle // protein polyubiquitination // mitotic cell cycle // antigen processing and presentation of peptide antigen via MHC class I // antigen processing and presentation of exogenous peptide antigen via MHC class I, TAP-dependent // regulation of cellular amino acid metabolic process // apoptotic process // DNA damage response, signal transduction by p53 class mediator resulting in cell cycle arrest // gene expression // positive regulation of endopeptidase activity // viral process // RNA metabolic process // mRNA metabolic process // anaphase-promoting complex-dependent proteasomal ubiquitin-dependent protein catabolic process // cellular nitrogen compound metabolic process // antigen processing and presentation of exogenous peptide antigen via MHC class I // regulation of apoptotic process // negative regulation of apoptotic process // small molecule metabolic process // negative regulation of ubiquitin-protein ligase activity involved in mitotic cell cycle // positive regulation of ubiquitin-protein ligase activity involved in mitotic cell cycle // regulation of ubiquitin-protein ligase activity involved in mitotic cell cycle // regulation of proteasomal protein catabolic process // negative regulation of extrinsic apoptotic signaling pathway // apoptotic process // cell cycle	proteasome complex // nucleus // nucleoplasm // nucleolus // cytoplasm // cytosol // proteasome activator complex // proteasome complex // nucleus // cytoplasm // membrane	p53 binding // protein binding // endopeptidase activator activity // MDM2/MDM4 family protein binding
TCUn_gl000223000005.hg.1	4.5081	4.21312	5.14739	4.5237	-0.474936	NM_001256279	ZNF26	NM_001256279	RefSeq	Homo sapiens zinc finger protein 26 (ZNF26), transcript variant 1, mRNA.	Hs.489608	chrUn_gl000223	transcription, DNA-templated // regulation of transcription, DNA-templated // regulation of transcription, DNA-templated // regulation of transcription, DNA-templated	nucleus // intracellular	DNA binding // sequence-specific DNA binding transcription factor activity // metal ion binding // nucleic acid binding // sequence-specific DNA binding transcription factor activity
TC05001816.hg.1	5.89539	5.79728	6.25311	6.39027	-0.475354	NM_004598	SPOCK1	NM_004598	RefSeq	Homo sapiens sparc/osteonectin, cwcv and kazal-like domains proteoglycan (testican) 1 (SPOCK1), mRNA.	Hs.596136	chr5	regulation of cell growth // neuron migration // cell adhesion // signal transduction // nervous system development // negative regulation of cell-substrate adhesion // negative regulation of endopeptidase activity // negative regulation of neuron projection development // central nervous system neuron differentiation // neurogenesis // neuron migration // central nervous system neuron differentiation // neurogenesis	proteinaceous extracellular matrix // extracellular space // cytoplasm // postsynaptic density // sarcoplasm // neuromuscular junction // node of Ranvier // extracellular region // cytoplasm // sarcoplasm // neuromuscular junction // node of Ranvier	serine-type endopeptidase inhibitor activity // cysteine-type endopeptidase inhibitor activity // calcium ion binding // metalloendopeptidase inhibitor activity // calcium ion binding
TC18000517.hg.1	7.2535	7.25165	7.68683	7.76908	-0.475381	NM_016626	MEX3C	NM_016626	RefSeq	Homo sapiens mex-3 RNA binding family member C (MEX3C), mRNA.	Hs.465144	chr18	chondrocyte hypertrophy // metabolic process // regulation of fat cell differentiation // energy homeostasis	nucleus // cytoplasm	protein binding // zinc ion binding // ligase activity // poly(A) RNA binding // RNA binding // metal ion binding
TC20000092.hg.1	3.36218	3.41769	3.83885	3.89184	-0.475408	NM_018327	SPTLC3	NM_018327	RefSeq	Homo sapiens serine palmitoyltransferase, long chain base subunit 3 (SPTLC3), mRNA.	Hs.425023	chr20	sphingolipid metabolic process // sphingolipid biosynthetic process // small molecule metabolic process // sphingoid biosynthetic process // lipid metabolic process // sphingolipid metabolic process // metabolic process // biosynthetic process	endoplasmic reticulum membrane // integral component of membrane // serine C-palmitoyltransferase complex // endoplasmic reticulum // endoplasmic reticulum membrane // membrane	serine C-palmitoyltransferase activity // pyridoxal phosphate binding // catalytic activity // serine C-palmitoyltransferase activity // transferase activity // transferase activity, transferring acyl groups // transaminase activity
TC02001331.hg.1	6.61088	6.58092	6.86771	7.27499	-0.475446	NM_001005209	TMEM198	NM_001005209	RefSeq	Homo sapiens transmembrane protein 198 (TMEM198), mRNA.	Hs.446664	chr2	multicellular organismal development // Wnt signaling pathway // positive regulation of canonical Wnt signaling pathway	plasma membrane // integral component of membrane // cytoplasmic membrane-bounded vesicle // plasma membrane // membrane // cytoplasmic membrane-bounded vesicle // cytoplasmic vesicle	---
TC11000542.hg.1	7.13332	7.08641	7.6481	7.52298	-0.475678	NM_004265	FADS2	NM_004265	RefSeq	Homo sapiens fatty acid desaturase 2 (FADS2), transcript variant 1, mRNA.	Hs.502745	chr11	unsaturated fatty acid biosynthetic process // unsaturated fatty acid metabolic process // alpha-linolenic acid metabolic process // linoleic acid metabolic process // small molecule metabolic process // oxidation-reduction process // lipid metabolic process // fatty acid metabolic process // fatty acid biosynthetic process // unsaturated fatty acid biosynthetic process	endoplasmic reticulum membrane // integral component of plasma membrane // membrane // endoplasmic reticulum // endoplasmic reticulum membrane // membrane // membrane // integral component of membrane	stearoyl-CoA 9-desaturase activity // iron ion binding // heme binding // oxidoreductase activity // oxidoreductase activity, acting on paired donors, with oxidation of a pair of donors resulting in the reduction of molecular oxygen to two molecules of water
TC08000383.hg.1	6.84186	7.04999	7.42824	7.41506	-0.475725	NM_001111097	LYN	NM_001111097	RefSeq	Homo sapiens LYN proto-oncogene, Src family tyrosine kinase (LYN), transcript variant 2, mRNA.	Hs.491767	chr8	B cell homeostasis // regulation of cytokine production // regulation of protein phosphorylation // negative regulation of protein phosphorylation // Fc receptor mediated stimulatory signaling pathway // tolerance induction to self antigen // tolerance induction to self antigen // histamine secretion by mast cell // platelet degranulation // negative regulation of myeloid leukocyte differentiation // immune response-regulating cell surface receptor signaling pathway // immune response-regulating cell surface receptor signaling pathway // Fc receptor mediated inhibitory signaling pathway // regulation of B cell apoptotic process // protein phosphorylation // cellular response to DNA damage stimulus // response to sterol depletion // signal transduction // transmembrane receptor protein tyrosine kinase signaling pathway // blood coagulation // positive regulation of cell proliferation // negative regulation of cell proliferation // intrinsic apoptotic signaling pathway in response to DNA damage // response to toxic substance // response to hormone // response to carbohydrate // positive regulation of neuron projection development // oligodendrocyte development // response to organic cyclic compound // viral process // peptidyl-tyrosine phosphorylation // signal transduction by phosphorylation // platelet activation // erythrocyte differentiation // positive regulation of cell migration // negative regulation of B cell proliferation // neuron projection development // T cell costimulation // lipopolysaccharide-mediated signaling pathway // cellular response to extracellular stimulus // response to insulin // regulation of mast cell activation // regulation of cell adhesion mediated by integrin // negative regulation of toll-like receptor 2 signaling pathway // negative regulation of toll-like receptor 4 signaling pathway // cellular response to heat // Fc-epsilon receptor signaling pathway // Fc-gamma receptor signaling pathway involved in phagocytosis // response to drug // positive regulation of tyrosine phosphorylation of STAT protein // response to amino acid // regulation of mast cell degranulation // negative regulation of MAP kinase activity // positive regulation of phosphatidylinositol 3-kinase activity // innate immune response // regulation of erythrocyte differentiation // protein autophosphorylation // response to axon injury // cytokine secretion // regulation of cytokine secretion // regulation of inflammatory response // negative regulation of immune response // B cell receptor signaling pathway // regulation of B cell receptor signaling pathway // leukocyte migration // positive regulation of cellular component movement // regulation of release of sequestered calcium ion into cytosol // positive regulation of glial cell proliferation // positive regulation of Fc receptor mediated stimulatory signaling pathway // JAK-STAT cascade involved in growth hormone signaling pathway // positive regulation of stress-activated protein kinase signaling cascade // regulation of ERK1 and ERK2 cascade // negative regulation of ERK1 and ERK2 cascade // positive regulation of oligodendrocyte progenitor proliferation // negative regulation of mast cell proliferation // positive regulation of mast cell proliferation // cellular response to retinoic acid // regulation of monocyte chemotaxis // regulation of platelet aggregation // dendritic cell differentiation // negative regulation of intracellular signal transduction // positive regulation of dendritic cell apoptotic process // B cell homeostasis // regulation of cytokine production // negative regulation of protein phosphorylation // immune system process // Fc receptor mediated stimulatory signaling pathway // tolerance induction to self antigen // platelet degranulation // immune response-regulating cell surface receptor signaling pathway // Fc receptor mediated inhibitory signaling pathway // protein phosphorylation // protein phosphorylation // inflammatory response // positive regulation of cell proliferation // negative regulation of cell proliferation // response to hormone // phosphorylation // peptidyl-tyrosine phosphorylation // hemopoiesis // erythrocyte differentiation // lipopolysaccharide-mediated signaling pathway // regulation of mast cell activation // negative regulation of toll-like receptor 2 signaling pathway // negative regulation of toll-like receptor 4 signaling pathway // intracellular signal transduction // positive regulation of phosphorylation // positive regulation of tyrosine phosphorylation of STAT protein // regulation of mast cell degranulation // negative regulation of MAP kinase activity // response to peptide hormone // innate immune response // regulation of erythrocyte differentiation // protein autophosphorylation // positive regulation of peptidyl-tyrosine phosphorylation // regulation of B cell receptor signaling pathway // regulation of ERK1 and ERK2 cascade // negative regulation of ERK1 and ERK2 cascade // negative regulation of mast cell proliferation // regulation of platelet aggregation // dendritic cell differentiation // positive regulation of dendritic cell apoptotic process	nucleus // nucleus // cytoplasm // mitochondrial intermembrane space // Golgi apparatus // cytosol // plasma membrane // plasma membrane // postsynaptic density // mitochondrial crista // integrin alpha2-beta1 complex // mast cell granule // membrane raft // perinuclear region of cytoplasm // extracellular vesicular exosome // nucleus // cytoplasm // Golgi apparatus // plasma membrane // membrane // mitochondrial membrane // membrane raft // perinuclear region of cytoplasm	protein tyrosine kinase activity // protein tyrosine kinase activity // protein tyrosine kinase activity // non-membrane spanning protein tyrosine kinase activity // receptor signaling protein tyrosine kinase activity // platelet-derived growth factor receptor binding // integrin binding // protein binding // ATP binding // SH3 domain binding // enzyme binding // ubiquitin protein ligase binding // glycosphingolipid binding // ion channel binding // phosphoprotein binding // nucleotide binding // protein kinase activity // protein tyrosine kinase activity // protein tyrosine kinase activity // non-membrane spanning protein tyrosine kinase activity // receptor binding // kinase activity // transferase activity // transferase activity, transferring phosphorus-containing groups // enzyme binding // protein complex binding
TC22000610.hg.1	7.23293	6.94982	7.50078	7.63366	-0.475842	NM_001008566	TPST2	NM_001008566	RefSeq	Homo sapiens tyrosylprotein sulfotransferase 2 (TPST2), transcript variant 1, mRNA.	Hs.632768	chr22	peptidyl-tyrosine sulfation // fusion of sperm to egg plasma membrane // prevention of polyspermy // peptidyl-tyrosine sulfation	Golgi membrane // endoplasmic reticulum // membrane // integral component of membrane // extracellular vesicular exosome // Golgi apparatus // membrane	protein-tyrosine sulfotransferase activity // protein-tyrosine sulfotransferase activity // transferase activity
TC11001140.hg.1	6.38387	6.65791	7.08901	6.90454	-0.475884	NM_032811	TBRG1	NM_032811	RefSeq	Homo sapiens transforming growth factor beta regulator 1 (TBRG1), transcript variant 1, mRNA.	Hs.436410	chr11	DNA replication // cell cycle arrest // negative regulation of cell proliferation // nucleolus to nucleoplasm transport // protein stabilization // cell cycle	nucleus // intracellular membrane-bounded organelle // nucleus	protein binding
TC0X002317.hg.1	5.30997	5.60305	6.12881	5.73608	-0.475937	NM_001199972	RPL36A	NM_001199972	RefSeq	Homo sapiens ribosomal protein L36a (RPL36A), transcript variant 2, mRNA.	Hs.432485 // Hs.655348	chrX	nuclear-transcribed mRNA catabolic process, nonsense-mediated decay // translation // translation // translational initiation // translational elongation // translational termination // SRP-dependent cotranslational protein targeting to membrane // gene expression // viral process // RNA metabolic process // mRNA metabolic process // viral life cycle // viral transcription // cellular protein metabolic process // mRNA splicing, via spliceosome // RNA splicing // translation	cytosol // ribosome // cytosolic large ribosomal subunit // nucleus // nucleus // nucleoplasm // nucleoplasm // membrane // ribonucleoprotein complex // ribonucleoprotein complex // intracellular // cytoplasm // ribosome // viral nucleocapsid	structural constituent of ribosome // poly(A) RNA binding // nucleotide binding // nucleic acid binding // RNA binding // RNA binding // structural constituent of ribosome
TC6_qbl_hap6000106.hg.1	6.70295	7.0429	7.34599	7.35176	-0.475955	NM_006510	TRIM27	NM_006510	RefSeq	Homo sapiens tripartite motif containing 27 (TRIM27), mRNA.	Hs.440382	chr6_qbl_hap6	negative regulation of transcription from RNA polymerase II promoter // negative regulation of adaptive immune response // transcription, DNA-templated // negative regulation of protein kinase activity // spermatogenesis // cell proliferation // peptidyl-tyrosine phosphorylation // negative regulation of tumor necrosis factor production // negative regulation of viral transcription // Arp2/3 complex-mediated actin nucleation // retrograde transport, endosome to Golgi // innate immune response // negative regulation of gene expression, epigenetic // positive regulation of sequence-specific DNA binding transcription factor activity // protein trimerization // protein K63-linked ubiquitination // interferon-gamma secretion // negative regulation of calcium ion import // negative regulation of interleukin-2 secretion // regulation of transcription, DNA-templated // transport	nucleus // nucleoplasm // cytoplasm // endosome // integral component of plasma membrane // membrane // PML body // retromer complex // nuclear membrane // intracellular // nucleus // cytoplasm // endosome // early endosome	nucleic acid binding // DNA binding // transmembrane receptor protein tyrosine kinase activity // ubiquitin-protein transferase activity // ubiquitin-protein transferase activity // protein binding // zinc ion binding // ligase activity // metal ion binding // metal ion binding
TC20001734.hg.1	7.39659	7.42625	7.76763	8.00714	-0.475967	NM_001204872	NPEPL1	NM_001204872	RefSeq	Homo sapiens aminopeptidase-like 1 (NPEPL1), transcript variant 2, mRNA.	Hs.654868	chr20	proteolysis // protein metabolic process // intracellular protein transport // intra-Golgi vesicle-mediated transport // vesicle-mediated transport	nucleus // cytoplasm // intracellular // nucleolus // Golgi apparatus // membrane // SNARE complex // intracellular membrane-bounded organelle	aminopeptidase activity // metalloexopeptidase activity // manganese ion binding // peptidase activity // hydrolase activity // metal ion binding // SNAP receptor activity
TC01000047.hg.1	6.79221	6.60957	7.01799	7.33577	-0.475987	NM_006983	MMP23B	NM_006983	RefSeq	Homo sapiens matrix metallopeptidase 23B (MMP23B), mRNA.	Hs.192316	chr1	reproduction // proteolysis // proteolysis	proteinaceous extracellular matrix // intracellular // endoplasmic reticulum membrane // integral component of membrane // endoplasmic reticulum // membrane // extracellular matrix	metalloendopeptidase activity // metalloendopeptidase activity // metallopeptidase activity // zinc ion binding // metalloendopeptidase activity // peptidase activity // metallopeptidase activity // zinc ion binding // hydrolase activity // metal ion binding
TC11001385.hg.1	5.92532	5.84402	6.28548	6.43588	-0.476008	NM_002315	LMO1	NM_002315	RefSeq	Homo sapiens LIM domain only 1 (rhombotin 1) (LMO1), transcript variant 1, mRNA.	Hs.654426	chr11	negative regulation of transcription from RNA polymerase II promoter // positive regulation of transcription from RNA polymerase II promoter // positive regulation of transcription from RNA polymerase II promoter	nucleus // nucleus	zinc ion binding // metal ion binding
TC17000237.hg.1	6.81537	6.79828	7.18621	7.3798	-0.476178	NM_002749	MAPK7	NM_002749	RefSeq	Homo sapiens mitogen-activated protein kinase 7 (MAPK7), transcript variant 3, mRNA.	Hs.150136	chr17	toll-like receptor signaling pathway // MyD88-dependent toll-like receptor signaling pathway // MyD88-independent toll-like receptor signaling pathway // cell cycle // signal transduction // peptidyl-serine phosphorylation // cAMP-mediated signaling // cell differentiation // negative regulation of cAMP catabolic process // negative regulation of heterotypic cell-cell adhesion // toll-like receptor 2 signaling pathway // toll-like receptor 3 signaling pathway // toll-like receptor 4 signaling pathway // toll-like receptor 5 signaling pathway // toll-like receptor 9 signaling pathway // toll-like receptor 10 signaling pathway // TRIF-dependent toll-like receptor signaling pathway // positive regulation of transcription from RNA polymerase II promoter in response to stress // toll-like receptor TLR1:TLR2 signaling pathway // toll-like receptor TLR6:TLR2 signaling pathway // innate immune response // regulation of angiogenesis // positive regulation of transcription from RNA polymerase II promoter // neurotrophin TRK receptor signaling pathway // negative regulation of inflammatory response // positive regulation of protein metabolic process // negative regulation of cyclic-nucleotide phosphodiesterase activity // stress-activated MAPK cascade // negative regulation of NFAT protein import into nucleus // negative regulation of response to cytokine stimulus // cellular response to hydrogen peroxide // cellular response to growth factor stimulus // cellular response to laminar fluid shear stress // cellular response to laminar fluid shear stress // cellular response to transforming growth factor beta stimulus // negative regulation of intrinsic apoptotic signaling pathway in response to oxidative stress // negative regulation of endothelial cell apoptotic process // negative regulation of extrinsic apoptotic signaling pathway in absence of ligand // protein phosphorylation // phosphorylation // negative regulation of apoptotic process // MAPK cascade // metabolic process	nucleus // nucleoplasm // nucleolus // cytoplasm // cytosol // cytosol // PML body // nucleus // cytoplasm // cytosol // PML body	MAP kinase activity // protein binding // ATP binding // mitogen-activated protein kinase binding // nucleotide binding // protein kinase activity // protein serine/threonine kinase activity // MAP kinase activity // kinase activity // transferase activity // transferase activity, transferring phosphorus-containing groups
TC04000079.hg.1	6.4495	6.29585	6.82375	6.87403	-0.476212	NM_152293	TADA2B	NM_152293	RefSeq	Homo sapiens transcriptional adaptor 2B (TADA2B), mRNA.	Hs.518614	chr4	chromatin organization // transcription, DNA-templated // regulation of transcription, DNA-templated	STAGA complex // SAGA-type complex // nucleus	DNA binding // chromatin binding // zinc ion binding // metal ion binding
TC14000977.hg.1	6.35894	5.69349	6.39366	6.61127	-0.476249	NM_001039771	CBLN3	NM_001039771	RefSeq	Homo sapiens cerebellin 3 precursor (CBLN3), mRNA.	Hs.207603	chr14	---	extracellular space // endoplasmic reticulum // Golgi apparatus // cell junction // synapse // extracellular region	---
TC19000044.hg.1	5.52928	5.41547	5.80853	6.08907	-0.47642	NM_001080488	ONECUT3	NM_001080488	RefSeq	Homo sapiens one cut homeobox 3 (ONECUT3), mRNA.	Hs.654347	chr19	transcription, DNA-templated // regulation of transcription from RNA polymerase II promoter // endocrine pancreas development // regulation of transcription, DNA-templated	nucleus // transcription factor complex	sequence-specific DNA binding transcription factor activity // sequence-specific DNA binding // DNA binding
TC15000578.hg.1	7.41166	7.54628	8.02935	7.88144	-0.476427	NM_000366	TPM1	NM_000366	RefSeq	Homo sapiens tropomyosin 1 (alpha) (TPM1), transcript variant 5, mRNA.	Hs.133892 // Hs.602995	chr15	in utero embryonic development // positive regulation of heart rate by epinephrine // cellular component movement // muscle contraction // regulation of muscle contraction // cytoskeleton organization // regulation of heart contraction // muscle filament sliding // muscle filament sliding // negative regulation of cell migration // ruffle organization // positive regulation of ATPase activity // cellular response to reactive oxygen species // wound healing // sarcomere organization // positive regulation of cell adhesion // positive regulation of stress fiber assembly // ventricular cardiac muscle tissue morphogenesis // cardiac muscle contraction // positive regulation of heart rate by epinephrine // embryo development // ventricular cardiac muscle tissue morphogenesis // cardiac muscle contraction // translational initiation	stress fiber // cytosol // cytoskeleton // muscle thin filament tropomyosin // sarcomere // filamentous actin // bleb // ruffle membrane // cytoplasm // cytoskeleton // myofibril	actin binding // structural constituent of cytoskeleton // cytoskeletal protein binding // structural constituent of muscle // actin binding // translation initiation factor activity
TC12001443.hg.1	8.48499	8.27027	9.03602	8.67225	-0.476506	NM_014554	SENP1	NM_014554	RefSeq	[retired] Homo sapiens SUMO1/sentrin specific peptidase 1 (SENP1), mRNA.	---	chr12	---	---	---
TC16000915.hg.1	10.0427	10.1286	10.732	10.3926	-0.476625	NM_015161	ARL6IP1	NM_015161	RefSeq	Homo sapiens ADP-ribosylation factor-like 6 interacting protein 1 (ARL6IP1), mRNA.	Hs.634882	chr16	cotranslational protein targeting to membrane	Sec61 translocon complex // cytosol // integral component of membrane // cytoplasm // endomembrane system // membrane // membrane	protein binding
TC6_qbl_hap6000133.hg.1	6.56948	6.32808	6.92665	6.92434	-0.476714	NM_003897	IER3	NM_003897	RefSeq	Homo sapiens immediate early response 3 (IER3), mRNA.	Hs.76095	chr6_qbl_hap6	response to protozoan // negative regulation of systemic arterial blood pressure // regulation of DNA repair // apoptotic process // mitotic G2 DNA damage checkpoint // intrinsic apoptotic signaling pathway in response to DNA damage // anatomical structure morphogenesis // negative regulation of apoptotic process // positive regulation of protein catabolic process // negative regulation of glycolytic process // regulation of nucleocytoplasmic transport // negative regulation of inflammatory response // negative regulation of mitochondrial outer membrane permeabilization involved in apoptotic signaling pathway // regulation of reactive oxygen species metabolic process // regulation of response to DNA damage stimulus // negative regulation of apoptotic process // regulation of response to DNA damage stimulus // negative regulation of apoptotic process	nucleus // integral component of membrane // nucleus // membrane // cellular_component	protein binding // molecular_function
TC04000068.hg.1	6.69586	6.48379	7.04567	7.08742	-0.476716	NM_001145853	WFS1	NM_001145853	RefSeq	Homo sapiens Wolfram syndrome 1 (wolframin) (WFS1), transcript variant 2, mRNA.	Hs.518602 // Hs.727283	chr4	kidney development // renal water homeostasis // ER overload response // ER overload response // activation of signaling protein activity involved in unfolded protein response // visual perception // sensory perception of sound // protein maturation by protein folding // ER-associated ubiquitin-dependent protein catabolic process // endoplasmic reticulum unfolded protein response // endoplasmic reticulum unfolded protein response // positive regulation of protein ubiquitination // endoplasmic reticulum calcium ion homeostasis // response to endoplasmic reticulum stress // olfactory behavior // glucose homeostasis // negative regulation of programmed cell death // negative regulation of sequence-specific DNA binding transcription factor activity // negative regulation of neuron apoptotic process // cellular protein metabolic process // positive regulation of proteolysis // positive regulation of growth // protein stabilization // neurological system process // positive regulation of protein metabolic process // positive regulation of calcium ion transport // calcium ion homeostasis // polyubiquitinated misfolded protein transport // negative regulation of intrinsic apoptotic signaling pathway in response to endoplasmic reticulum stress // negative regulation of type B pancreatic cell apoptotic process // ER-associated ubiquitin-dependent protein catabolic process // endoplasmic reticulum unfolded protein response // positive regulation of protein ubiquitination // response to endoplasmic reticulum stress // negative regulation of sequence-specific DNA binding transcription factor activity // positive regulation of proteolysis // positive regulation of growth // protein stabilization // calcium ion homeostasis // polyubiquitinated misfolded protein transport // negative regulation of intrinsic apoptotic signaling pathway in response to endoplasmic reticulum stress // negative regulation of type B pancreatic cell apoptotic process	endoplasmic reticulum // endoplasmic reticulum membrane // integral component of endoplasmic reticulum membrane // dendrite // endoplasmic reticulum // endoplasmic reticulum membrane // membrane // integral component of membrane	transporter activity // calmodulin binding // ubiquitin protein ligase binding // activating transcription factor binding // calcium-dependent protein binding // ATPase binding // transporter activity // ubiquitin protein ligase binding // activating transcription factor binding // ATPase binding
TC01003271.hg.1	6.38061	6.70503	7.02028	7.01899	-0.476817	NM_001024210	S100A13	NM_001024210	RefSeq	Homo sapiens S100 calcium binding protein A13 (S100A13), transcript variant 1, mRNA.	Hs.516505	chr1	positive regulation of cell proliferation // regulation of cell shape // positive regulation of I-kappaB kinase/NF-kappaB signaling // mast cell degranulation // response to copper ion // cytokine secretion // interleukin-1 alpha secretion // response to electrical stimulus // transport // protein transport	extracellular space // nucleus // cytoplasm // cytosol // mast cell granule // perinuclear region of cytoplasm // extracellular vesicular exosome // extracellular region // cytoplasm	copper ion binding // calcium ion binding // protein binding // zinc ion binding // lipid binding // fibroblast growth factor binding // protein homodimerization activity // RAGE receptor binding // copper ion binding // calcium ion binding // metal ion binding
TC20000489.hg.1	10.9301	11.277	11.662	11.4991	-0.477	NM_001024	RPS21	NM_001024	RefSeq	Homo sapiens ribosomal protein S21 (RPS21), mRNA.	Hs.190968	chr20	nuclear-transcribed mRNA catabolic process, nonsense-mediated decay // endonucleolytic cleavage in ITS1 to separate SSU-rRNA from 5.8S rRNA and LSU-rRNA from tricistronic rRNA transcript (SSU-rRNA, 5.8S rRNA, LSU-rRNA) // endonucleolytic cleavage to generate mature 3'-end of SSU-rRNA from (SSU-rRNA, 5.8S rRNA, LSU-rRNA) // translation // translation // translation // translational initiation // translational elongation // translational termination // SRP-dependent cotranslational protein targeting to membrane // gene expression // viral process // RNA metabolic process // mRNA metabolic process // viral life cycle // viral transcription // ribosomal small subunit biogenesis // cellular protein metabolic process // endonucleolytic cleavage in ITS1 to separate SSU-rRNA from 5.8S rRNA and LSU-rRNA from tricistronic rRNA transcript (SSU-rRNA, 5.8S rRNA, LSU-rRNA) // endonucleolytic cleavage to generate mature 3'-end of SSU-rRNA from (SSU-rRNA, 5.8S rRNA, LSU-rRNA) // translation // ribosomal small subunit biogenesis // cell differentiation	cytoplasm // cytosol // small ribosomal subunit // cytosolic small ribosomal subunit // cytosolic small ribosomal subunit // intracellular // ribosome // ribonucleoprotein complex // cellular_component	structural constituent of ribosome // poly(A) RNA binding // protein N-terminus binding // structural constituent of ribosome // structural constituent of ribosome // molecular_function
TC22001451.hg.1	7.43664	7.68398	7.94829	8.12686	-0.477266	NM_001127649	PEX26	NM_001127649	RefSeq	Homo sapiens peroxisomal biogenesis factor 26 (PEX26), transcript variant 2, mRNA.	Hs.517400	chr22	protein import into peroxisome matrix // protein import into peroxisome matrix // protein import into peroxisome membrane // transport // protein transport	peroxisome // integral component of peroxisomal membrane // peroxisome // peroxisomal membrane // membrane // integral component of membrane	protein binding // protein C-terminus binding // protein complex binding // ATPase binding // protein complex binding
TC10001726.hg.1	4.92473	4.94324	5.64722	5.17539	-0.47732	NM_000274	OAT	NM_000274	RefSeq	Homo sapiens ornithine aminotransferase (OAT), transcript variant 1, mRNA.	Hs.523332	chr10	visual perception // cellular amino acid biosynthetic process // protein hexamerization // cellular nitrogen compound metabolic process // small molecule metabolic process // L-proline biosynthetic process // metabolic process	mitochondrion // mitochondrial matrix // mitochondrion // mitochondrial matrix // mitochondrial matrix	ornithine-oxo-acid transaminase activity // pyridoxal phosphate binding // catalytic activity // ornithine-oxo-acid transaminase activity // ornithine-oxo-acid transaminase activity // ornithine-oxo-acid transaminase activity // transaminase activity // transferase activity
TC06004110.hg.1	9.13816	8.82248	9.52805	9.38724	-0.477324	NM_001199322	BLOC1S5	NM_001199322	RefSeq	Homo sapiens biogenesis of lysosomal organelles complex-1, subunit 5, muted (BLOC1S5), transcript variant 2, mRNA.	Hs.719272	chr6	anterograde axon cargo transport // neuron projection development // melanosome transport // melanosome organization // endosome to melanosome transport // anterograde synaptic vesicle transport // positive regulation of pigment cell differentiation	transport vesicle // BLOC-1 complex // transport vesicle // BLOC-1 complex	protein binding
TC06000549.hg.1	7.27015	7.25006	7.6399	7.83511	-0.477398	NM_021943	ZFAND3	NM_021943	RefSeq	Homo sapiens zinc finger, AN1-type domain 3 (ZFAND3), mRNA.	Hs.36959	chr6	---	---	DNA binding // zinc ion binding // metal ion binding
TC11000342.hg.1	9.58836	9.8612	10.2349	10.1699	-0.477614	NM_174902	LDLRAD3	NM_174902	RefSeq	Homo sapiens low density lipoprotein receptor class A domain containing 3 (LDLRAD3), mRNA.	Hs.745134	chr11	receptor-mediated endocytosis // regulation of protein processing	plasma membrane // integral component of membrane // cell junction // membrane	beta-amyloid binding
TC16000500.hg.1	7.44012	7.53737	7.75081	8.18204	-0.47768	NM_002428	MMP15	NM_002428	RefSeq	Homo sapiens matrix metallopeptidase 15 (membrane-inserted) (MMP15), mRNA.	Hs.80343	chr16	cellular protein modification process // proteolysis // extracellular matrix disassembly // extracellular matrix organization // collagen catabolic process // response to estradiol // positive regulation of catalytic activity	plasma membrane // integral component of plasma membrane // extracellular matrix // integral component of plasma membrane // membrane // integral component of membrane	metalloendopeptidase activity // calcium ion binding // protein binding // enzyme activator activity // zinc ion binding // metalloendopeptidase activity // peptidase activity // metallopeptidase activity // zinc ion binding // hydrolase activity // metal ion binding
TC04000912.hg.1	2.6782	2.71738	3.23964	3.1116	-0.477839	NM_003265	TLR3	NM_003265	RefSeq	Homo sapiens toll-like receptor 3 (TLR3), mRNA.	Hs.657724	chr4	toll-like receptor signaling pathway // microglial cell activation involved in immune response // MyD88-independent toll-like receptor signaling pathway // inflammatory response // hyperosmotic response // signal transduction // I-kappaB kinase/NF-kappaB signaling // activation of NF-kappaB-inducing kinase activity // I-kappaB phosphorylation // male gonad development // detection of virus // positive regulation of chemokine production // positive regulation of interferon-beta production // positive regulation of interleukin-12 production // positive regulation of interleukin-6 production // positive regulation of interleukin-8 production // positive regulation of tumor necrosis factor production // positive regulation of toll-like receptor signaling pathway // toll-like receptor 3 signaling pathway // toll-like receptor 4 signaling pathway // positive regulation of type III interferon production // cellular response to interferon-beta // TRIF-dependent toll-like receptor signaling pathway // cellular response to drug // positive regulation of NF-kappaB import into nucleus // defense response to bacterium // positive regulation of apoptotic process // positive regulation of I-kappaB kinase/NF-kappaB signaling // response to exogenous dsRNA // positive regulation of interferon-gamma biosynthetic process // positive regulation of chemokine biosynthetic process // innate immune response // positive regulation of interferon-alpha biosynthetic process // positive regulation of interferon-beta biosynthetic process // positive regulation of interferon-beta biosynthetic process // negative regulation of osteoclast differentiation // positive regulation of transcription from RNA polymerase II promoter // positive regulation of JNK cascade // positive regulation of inflammatory response // positive regulation of NF-kappaB transcription factor activity // defense response to virus // pathogen-associated molecular pattern dependent induction by symbiont of host innate immune response // cellular response to mechanical stimulus // cellular response to interferon-gamma // cellular response to exogenous dsRNA // extrinsic apoptotic signaling pathway // necroptotic signaling pathway // positive regulation of cytokine production // positive regulation of protein phosphorylation // toll-like receptor signaling pathway // immune system process // MyD88-independent toll-like receptor signaling pathway // defense response // signal transduction // response to virus // positive regulation of type I interferon production // positive regulation of chemokine production // positive regulation of interferon-beta production // positive regulation of interleukin-12 production // positive regulation of interleukin-6 production // positive regulation of tumor necrosis factor production // toll-like receptor 3 signaling pathway // response to exogenous dsRNA // response to dsRNA // innate immune response // positive regulation of transcription from RNA polymerase II promoter // positive regulation of inflammatory response // defense response to virus // cellular response to dsRNA	Golgi membrane // cytoplasm // lysosomal membrane // endoplasmic reticulum membrane // integral component of plasma membrane // cell surface // endosome membrane // membrane // endolysosome membrane // intracellular // endosome // endoplasmic reticulum // endoplasmic reticulum membrane // endosome membrane // membrane // integral component of membrane // cell surface	double-stranded RNA binding // double-stranded RNA binding // receptor activity // transmembrane signaling receptor activity // protein binding // RNA binding // double-stranded RNA binding // receptor activity // transmembrane signaling receptor activity
TC16000762.hg.1	8.75453	8.74773	9.13321	9.32499	-0.47797	NM_001040427	HAGH	NM_001040427	RefSeq	Homo sapiens hydroxyacylglutathione hydrolase (HAGH), transcript variant 2, mRNA.	Hs.157394	chr16	glutathione biosynthetic process // glutathione biosynthetic process // metabolic process	cytoplasm // mitochondrial matrix // mitochondrial matrix // extracellular vesicular exosome // cytoplasm // mitochondrion	hydroxyacylglutathione hydrolase activity // zinc ion binding // hydroxyacylglutathione hydrolase activity // hydrolase activity // metal ion binding
TC14001048.hg.1	5.95801	5.57364	6.13587	6.35215	-0.478181	NM_014360	NKX2-8	NM_014360	RefSeq	Homo sapiens NK2 homeobox 8 (NKX2-8), mRNA.	Hs.234763	chr14	liver development // transcription, DNA-templated // regulation of transcription, DNA-templated // transcription from RNA polymerase II promoter // axonogenesis // lung development // negative regulation of epithelial cell proliferation // multicellular organismal development // respiratory tube development	nucleus // cellular_component	double-stranded DNA binding // sequence-specific DNA binding transcription factor activity // sequence-specific DNA binding // DNA binding // sequence-specific DNA binding transcription factor activity // sequence-specific DNA binding
TC02001294.hg.1	8.82735	8.80537	9.41511	9.17401	-0.478198	NM_005731	ARPC2	NM_005731	RefSeq	Homo sapiens actin related protein 2/3 complex, subunit 2, 34kDa (ARPC2), transcript variant 2, mRNA.	Hs.529303	chr2	cellular component movement // positive regulation of lamellipodium assembly // positive regulation of actin filament polymerization // Fc-gamma receptor signaling pathway involved in phagocytosis // innate immune response // positive regulation of substrate adhesion-dependent cell spreading // regulation of actin filament polymerization	cytoplasm // endosome // Golgi apparatus // cytosol // Arp2/3 protein complex // plasma membrane // focal adhesion // actin cytoskeleton // cell leading edge // neuron projection // synapse // extracellular vesicular exosome // cytoplasm // cytoskeleton // cell junction // cell projection	actin binding // structural constituent of cytoskeleton // protein binding // kinesin binding // AP-1 adaptor complex binding // Arp2/3 complex binding
TC16000256.hg.1	7.20045	7.47749	7.81484	7.81974	-0.478321	NM_019116	UBFD1	NM_019116	RefSeq	Homo sapiens ubiquitin family domain containing 1 (UBFD1), mRNA.	Hs.3459	chr16	---	---	poly(A) RNA binding
TC05000752.hg.1	3.24779	3.20253	3.6268	3.7802	-0.478341	NM_019119	PCDHB9	NM_019119	RefSeq	Homo sapiens protocadherin beta 9 (PCDHB9), mRNA.	Hs.662726	chr5	homophilic cell adhesion // synaptic transmission // synapse assembly // calcium-dependent cell-cell adhesion // cell adhesion	plasma membrane // integral component of membrane // membrane // integral component of membrane	calcium ion binding
TC01002180.hg.1	7.08838	6.8135	7.38717	7.47154	-0.478414	NM_024980	GPR157	NM_024980	RefSeq	Homo sapiens G protein-coupled receptor 157 (GPR157), mRNA.	Hs.632367	chr1	G-protein coupled receptor signaling pathway // signal transduction // cell surface receptor signaling pathway	plasma membrane // integral component of membrane // membrane	G-protein coupled receptor activity // signal transducer activity // transmembrane signaling receptor activity
TC11000562.hg.1	6.54756	6.51724	7.10449	6.91718	-0.478432	NM_173810	TTC9C	NM_173810	RefSeq	Homo sapiens tetratricopeptide repeat domain 9C (TTC9C), mRNA.	Hs.31704	chr11	---	---	---
TC11000620.hg.1	8.45688	8.39845	8.7683	9.04394	-0.478456	NM_001198868	CAPN1	NM_001198868	RefSeq	Homo sapiens calpain 1, (mu/I) large subunit (CAPN1), transcript variant 1, mRNA.	Hs.502842	chr11	proteolysis // proteolysis // positive regulation of cell proliferation // extracellular matrix disassembly // extracellular matrix organization // receptor catabolic process // proteolysis // proteolysis	cytoplasm // cytosol // plasma membrane // membrane // extracellular vesicular exosome // intracellular // cytoplasm // plasma membrane // membrane	calcium-dependent cysteine-type endopeptidase activity // calcium-dependent cysteine-type endopeptidase activity // calcium ion binding // protein binding // calcium-dependent cysteine-type endopeptidase activity // calcium-dependent cysteine-type endopeptidase activity // peptidase activity // cysteine-type peptidase activity // hydrolase activity // metal ion binding
TC04000245.hg.1	6.80163	6.92025	7.41963	7.25939	-0.478574	NM_017581	CHRNA9	NM_017581	RefSeq	Homo sapiens cholinergic receptor, nicotinic, alpha 9 (neuronal) (CHRNA9), mRNA.	Hs.272278	chr4	positive regulation of cytosolic calcium ion concentration // synaptic transmission // inner ear morphogenesis // detection of mechanical stimulus involved in sensory perception of sound // calcium ion transmembrane transport // transport // ion transport // cation transport // calcium ion transport // sensory perception of sound	plasma membrane // acetylcholine-gated channel complex // cell junction // postsynaptic membrane // plasma membrane // membrane // integral component of membrane // synapse	acetylcholine-activated cation-selective channel activity // calcium channel activity // ion channel activity // extracellular ligand-gated ion channel activity
TC09002908.hg.1	7.2353	7.25274	7.72755	7.71844	-0.478973	NM_001100876	PHYHD1	NM_001100876	RefSeq	Homo sapiens phytanoyl-CoA dioxygenase domain containing 1 (PHYHD1), transcript variant 1, mRNA.	Hs.709447	chr9	oxidation-reduction process	---	metal ion binding // dioxygenase activity // oxidoreductase activity
TC08000855.hg.1	8.21466	8.30476	8.66204	8.81552	-0.479075	NM_032902	PPP1R16A	NM_032902	RefSeq	Homo sapiens protein phosphatase 1, regulatory subunit 16A (PPP1R16A), mRNA.	Hs.521937	chr8	---	plasma membrane // membrane	protein binding
TC14001206.hg.1	6.84805	7.10494	7.76087	7.15034	-0.479113	NM_006246	PPP2R5E	NM_006246	RefSeq	Homo sapiens protein phosphatase 2, regulatory subunit B, epsilon isoform (PPP2R5E), transcript variant 1, mRNA.	Hs.334868	chr14	signal transduction // regulation of catalytic activity // regulation of catalytic activity	protein phosphatase type 2A complex // cytoplasm // cytoplasm // cytoplasm	protein binding // protein phosphatase type 2A regulator activity // protein phosphatase type 2A regulator activity
TC12001054.hg.1	7.68225	7.8249	8.17665	8.28882	-0.479154	NM_024078	NOC4L	NM_024078	RefSeq	Homo sapiens nucleolar complex associated 4 homolog (S. cerevisiae) (NOC4L), mRNA.	Hs.558536	chr12	rRNA processing // ribosome biogenesis	nucleus // nucleolus // nucleolus // integral component of membrane // nuclear membrane // nucleus // nucleolus // membrane	protein binding // poly(A) RNA binding
TC04001032.hg.1	7.81383	7.62319	8.14946	8.24605	-0.479245	NM_005112	WDR1	NM_005112	RefSeq	Homo sapiens WD repeat domain 1 (WDR1), transcript variant 2, mRNA.	Hs.128548	chr4	platelet degranulation // blood coagulation // sensory perception of sound // platelet activation	podosome // extracellular region // cytoplasm // cytosol // cell junction // cell projection // extracellular vesicular exosome // cytoplasm // cytoskeleton	actin binding
TC06001474.hg.1	6.67455	7.01711	7.32341	7.32681	-0.479276	NM_006510	TRIM27	NM_006510	RefSeq	Homo sapiens tripartite motif containing 27 (TRIM27), mRNA.	Hs.440382	chr6	negative regulation of transcription from RNA polymerase II promoter // negative regulation of adaptive immune response // transcription, DNA-templated // negative regulation of protein kinase activity // spermatogenesis // cell proliferation // peptidyl-tyrosine phosphorylation // negative regulation of tumor necrosis factor production // negative regulation of viral transcription // Arp2/3 complex-mediated actin nucleation // retrograde transport, endosome to Golgi // innate immune response // negative regulation of gene expression, epigenetic // positive regulation of sequence-specific DNA binding transcription factor activity // protein trimerization // protein K63-linked ubiquitination // interferon-gamma secretion // negative regulation of calcium ion import // negative regulation of interleukin-2 secretion // regulation of transcription, DNA-templated // transport	nucleus // nucleoplasm // cytoplasm // endosome // integral component of plasma membrane // membrane // PML body // retromer complex // nuclear membrane // intracellular // nucleus // cytoplasm // endosome // early endosome	nucleic acid binding // DNA binding // transmembrane receptor protein tyrosine kinase activity // ubiquitin-protein transferase activity // ubiquitin-protein transferase activity // protein binding // zinc ion binding // ligase activity // metal ion binding // metal ion binding
TC6_apd_hap1000053.hg.1	6.67455	7.01711	7.32341	7.32681	-0.479276	NM_006510	TRIM27	NM_006510	RefSeq	Homo sapiens tripartite motif containing 27 (TRIM27), mRNA.	Hs.440382	chr6_apd_hap1	negative regulation of transcription from RNA polymerase II promoter // negative regulation of adaptive immune response // transcription, DNA-templated // negative regulation of protein kinase activity // spermatogenesis // cell proliferation // peptidyl-tyrosine phosphorylation // negative regulation of tumor necrosis factor production // negative regulation of viral transcription // Arp2/3 complex-mediated actin nucleation // retrograde transport, endosome to Golgi // innate immune response // negative regulation of gene expression, epigenetic // positive regulation of sequence-specific DNA binding transcription factor activity // protein trimerization // protein K63-linked ubiquitination // interferon-gamma secretion // negative regulation of calcium ion import // negative regulation of interleukin-2 secretion // regulation of transcription, DNA-templated // transport	nucleus // nucleoplasm // cytoplasm // endosome // integral component of plasma membrane // membrane // PML body // retromer complex // nuclear membrane // intracellular // nucleus // cytoplasm // endosome // early endosome	nucleic acid binding // DNA binding // transmembrane receptor protein tyrosine kinase activity // ubiquitin-protein transferase activity // ubiquitin-protein transferase activity // protein binding // zinc ion binding // ligase activity // metal ion binding // metal ion binding
TC11000441.hg.1	4.03427	3.58122	4.16594	4.40821	-0.479326	NM_001005496	OR5D16	NM_001005496	RefSeq	Homo sapiens olfactory receptor, family 5, subfamily D, member 16 (OR5D16), mRNA.	Hs.554527	chr11	G-protein coupled receptor signaling pathway // detection of chemical stimulus involved in sensory perception of smell // signal transduction // sensory perception of smell // response to stimulus	plasma membrane // integral component of membrane // plasma membrane // membrane	G-protein coupled receptor activity // olfactory receptor activity // signal transducer activity
TC04001403.hg.1	6.21847	6.29879	6.84368	6.63226	-0.47934	NM_001130678	EIF4E	NM_001130678	RefSeq	Homo sapiens eukaryotic translation initiation factor 4E (EIF4E), transcript variant 3, mRNA.	Hs.249718	chr4	G1/S transition of mitotic cell cycle // nuclear-transcribed mRNA catabolic process, deadenylation-dependent decay // nuclear-transcribed mRNA poly(A) tail shortening // mRNA export from nucleus // translation // translational initiation // regulation of translation // insulin receptor signaling pathway // gene expression // viral process // RNA metabolic process // mRNA metabolic process // cytokine-mediated signaling pathway // lung development // cellular protein metabolic process // positive regulation of mitotic cell cycle // translation // translational initiation // regulation of translation	cytoplasmic mRNA processing body // cytoplasm // cytosol // mRNA cap binding complex // cytoplasmic stress granule // eukaryotic translation initiation factor 4F complex // RISC complex // chromatoid body // extracellular vesicular exosome // cytoplasmic mRNA processing body // cytoplasm // mRNA cap binding complex // eukaryotic translation initiation factor 4F complex // eukaryotic translation initiation factor 4F complex // protein complex	RNA cap binding // translation initiation factor activity // translation initiation factor activity // protein binding // eukaryotic initiation factor 4G binding // poly(A) RNA binding // RNA binding // translation initiation factor activity // translation initiation factor activity
TC01000423.hg.1	5.28046	5.17938	5.60203	5.81656	-0.479373	NM_001099434	DCDC2B	NM_001099434	RefSeq	Homo sapiens doublecortin domain containing 2B (DCDC2B), mRNA.	Hs.424588	chr1	intracellular signal transduction	---	---
TC12000071.hg.1	4.70288	5.0454	5.19381	5.5134	-0.479465	NM_002234	KCNA5	NM_002234	RefSeq	Homo sapiens potassium voltage-gated channel, shaker-related subfamily, member 5 (KCNA5), mRNA.	Hs.150208	chr12	response to hypoxia // potassium ion transport // synaptic transmission // regulation of vasoconstriction // regulation of membrane potential // regulation of potassium ion transport // negative regulation of potassium ion transport // regulation of insulin secretion // protein homooligomerization // negative regulation of cytosolic calcium ion concentration // potassium ion homeostasis // membrane hyperpolarization // regulation of atrial cardiac muscle cell membrane repolarization // potassium ion export // potassium ion export // atrial cardiac muscle cell action potential // regulation of heart rate by cardiac conduction // positive regulation of G1/S transition of mitotic cell cycle // positive regulation of myoblast proliferation // transport // ion transport // potassium ion transport // regulation of ion transmembrane transport // regulation of membrane potential // protein oligomerization // transmembrane transport // potassium ion transmembrane transport	endoplasmic reticulum // Golgi apparatus // plasma membrane // plasma membrane // caveola // voltage-gated potassium channel complex // intercalated disc // Z disc // membrane raft // intracellular canaliculus // perinuclear region of cytoplasm // Golgi apparatus // plasma membrane // voltage-gated potassium channel complex // intercalated disc // membrane // integral component of membrane	receptor binding // delayed rectifier potassium channel activity // delayed rectifier potassium channel activity // protein binding // outward rectifier potassium channel activity // outward rectifier potassium channel activity // potassium channel inhibitor activity // protein kinase binding // alpha-actinin binding // voltage-gated potassium channel activity involved in atrial cardiac muscle cell action potential repolarization // scaffold protein binding // ion channel activity // voltage-gated ion channel activity // voltage-gated potassium channel activity // potassium channel activity // outward rectifier potassium channel activity
TC04000015.hg.1	6.61012	6.57714	6.91125	7.23506	-0.479525	NM_000203	IDUA	NM_000203	RefSeq	Homo sapiens iduronidase, alpha-L- (IDUA), transcript variant 1, mRNA.	Hs.89560	chr4	cell morphogenesis // carbohydrate metabolic process // disaccharide metabolic process // glycosaminoglycan catabolic process // lysosome organization // glycosaminoglycan metabolic process // chondroitin sulfate metabolic process // chondroitin sulfate catabolic process // dermatan sulfate catabolic process // limb morphogenesis // small molecule metabolic process // skeletal system morphogenesis // chemical homeostasis // carbohydrate metabolic process // glycosaminoglycan catabolic process // metabolic process	coated vesicle // lysosomal lumen // extracellular vesicular exosome // lysosome	L-iduronidase activity // receptor binding // L-iduronidase activity // L-iduronidase activity // hydrolase activity, hydrolyzing O-glycosyl compounds // hydrolase activity // hydrolase activity, acting on glycosyl bonds
TC01003218.hg.1	6.89463	6.8347	7.29421	7.39458	-0.479733	NM_001038707	CDC42SE1	NM_001038707	RefSeq	Homo sapiens CDC42 small effector 1 (CDC42SE1), transcript variant 1, mRNA.	Hs.22065	chr1	phagocytosis // signal transduction // regulation of cell shape // negative regulation of catalytic activity	cytoplasm // cytoskeleton // plasma membrane // plasma membrane // membrane	GTPase inhibitor activity
TC20000363.hg.1	6.06827	6.0099	6.45133	6.58635	-0.479753	NM_004994	MMP9	NM_004994	RefSeq	Homo sapiens matrix metallopeptidase 9 (gelatinase B, 92kDa gelatinase, 92kDa type IV collagenase) (MMP9), mRNA.	Hs.297413	chr20	skeletal system development // ossification // proteolysis // embryo implantation // extracellular matrix disassembly // extracellular matrix organization // macrophage differentiation // collagen catabolic process // positive regulation of apoptotic process // leukocyte migration // positive regulation of keratinocyte migration // positive regulation of receptor binding // negative regulation of cation channel activity // proteolysis // extracellular matrix organization // collagen catabolic process	extracellular region // proteinaceous extracellular matrix // extracellular space // extracellular vesicular exosome // extracellular region // extracellular matrix	metalloendopeptidase activity // protein binding // collagen binding // zinc ion binding // identical protein binding // metalloendopeptidase activity // peptidase activity // metallopeptidase activity // zinc ion binding // hydrolase activity // metal ion binding
TC01002199.hg.1	7.28479	7.15464	7.61978	7.77934	-0.479842	NM_012168	FBXO2	NM_012168	RefSeq	Homo sapiens F-box protein 2 (FBXO2), mRNA.	Hs.132753	chr1	cellular protein modification process // proteolysis // glycoprotein catabolic process // negative regulation of cell proliferation // protein ubiquitination // protein ubiquitination // ER-associated ubiquitin-dependent protein catabolic process // SCF-dependent proteasomal ubiquitin-dependent protein catabolic process // regulation of protein ubiquitination // ubiquitin-dependent protein catabolic process // glycoprotein catabolic process // SCF-dependent proteasomal ubiquitin-dependent protein catabolic process	endoplasmic reticulum // cytosol // SCF ubiquitin ligase complex // organelle membrane // dendritic spine // extracellular vesicular exosome // cytoplasm // cytosol // membrane // SCF ubiquitin ligase complex // intracellular membrane-bounded organelle	beta-amyloid binding // glycoprotein binding // ubiquitin-protein transferase activity // carbohydrate binding
TC19001648.hg.1	5.84417	5.62304	6.15578	6.27133	-0.479947	NM_001205281	PPP5D1	NM_001205281	RefSeq	Homo sapiens PPP5 tetratricopeptide repeat domain containing 1 (PPP5D1), mRNA.	Hs.671661	chr19	protein dephosphorylation	nucleus // cytoplasm	phosphoprotein phosphatase activity
TC05000206.hg.1	8.85655	8.65744	9.52661	8.94747	-0.480049	NM_016640	MRPS30	NM_016640	RefSeq	Homo sapiens mitochondrial ribosomal protein S30 (MRPS30), mRNA.	Hs.124165	chr5	translation // apoptotic process	mitochondrion // ribosome // ribonucleoprotein complex	structural constituent of ribosome // poly(A) RNA binding
TC14002199.hg.1	6.79477	6.53457	7.02268	7.26681	-0.480078	NM_001037161	ACOT1	NM_001037161	RefSeq	Homo sapiens acyl-CoA thioesterase 1 (ACOT1), mRNA.	Hs.568046	chr14	very long-chain fatty acid metabolic process // long-chain fatty acid metabolic process // acyl-CoA metabolic process // acyl-CoA metabolic process	cytosol // cytoplasm	palmitoyl-CoA hydrolase activity // acyl-CoA hydrolase activity // hydrolase activity // thiolester hydrolase activity
TC17001083.hg.1	5.51151	5.4789	5.85593	6.09471	-0.480114	NM_001185022	CLDN7	NM_001185022	RefSeq	Homo sapiens claudin 7 (CLDN7), transcript variant 2, mRNA.	Hs.513915	chr17	calcium-independent cell-cell adhesion	tight junction // integral component of membrane // lateral plasma membrane // plasma membrane // tight junction // tight junction // membrane // integral component of membrane // cell junction	structural molecule activity // protein binding // identical protein binding
TC16000671.hg.1	5.35163	5.18925	5.91453	5.58676	-0.480202	NM_005250	FOXL1	NM_005250	RefSeq	Homo sapiens forkhead box L1 (FOXL1), mRNA.	Hs.533830	chr16	transcription, DNA-templated // regulation of transcription, DNA-templated // multicellular organismal development // pattern specification process // brain development // visceral mesoderm-endoderm interaction involved in midgut development // heart development // organ morphogenesis // tissue development // regulation of Wnt signaling pathway // proteoglycan biosynthetic process // camera-type eye development // Peyer's patch morphogenesis // visceral mesoderm-endoderm interaction involved in midgut development // regulation of Wnt signaling pathway // proteoglycan biosynthetic process	nucleus // nucleus	DNA binding // sequence-specific DNA binding transcription factor activity // DNA binding, bending // sequence-specific DNA binding // DNA binding // sequence-specific DNA binding transcription factor activity // sequence-specific DNA binding
TC06000520.hg.1	6.48953	6.36349	6.78519	7.0294	-0.480781	NM_207409	CLPSL2	NM_207409	RefSeq	Homo sapiens colipase-like 2 (CLPSL2), transcript variant 2, mRNA.	Hs.259563	chr6	digestion // lipid catabolic process // positive regulation of catalytic activity	extracellular region	enzyme activator activity
TC20000501.hg.1	7.93739	7.94751	8.46091	8.38562	-0.480814	NM_017896	GID8	NM_017896	RefSeq	Homo sapiens GID complex subunit 8 (GID8), mRNA.	Hs.353013	chr20	---	nucleus // nucleolus // cell junction // nucleus	---
TC6_dbb_hap3000211.hg.1	5.69444	5.75791	6.05574	6.35849	-0.480938	NM_002127	HLA-G	NM_002127	RefSeq	Homo sapiens major histocompatibility complex, class I, G (HLA-G), mRNA.	Hs.512152	chr6_dbb_hap3	positive regulation of T cell mediated cytotoxicity // antigen processing and presentation of peptide antigen via MHC class I // antigen processing and presentation of exogenous peptide antigen via MHC class I, TAP-dependent // antigen processing and presentation of exogenous peptide antigen via MHC class I, TAP-independent // positive regulation of T cell tolerance induction // immune response-inhibiting cell surface receptor signaling pathway // cellular defense response // cytokine-mediated signaling pathway // positive regulation of interleukin-12 production // negative regulation of T cell proliferation // antigen processing and presentation of exogenous peptide antigen via MHC class I // positive regulation of regulatory T cell differentiation // regulation of immune response // interferon-gamma-mediated signaling pathway // type I interferon signaling pathway // negative regulation of dendritic cell differentiation // immune system process // antigen processing and presentation of peptide antigen via MHC class I // immune response // antigen processing and presentation	Golgi membrane // plasma membrane // ER to Golgi transport vesicle membrane // phagocytic vesicle membrane // early endosome membrane // MHC class I protein complex // integral component of lumenal side of endoplasmic reticulum membrane // membrane // membrane // integral component of membrane	receptor binding // peptide antigen binding // protein homodimerization activity // peptide antigen binding
TC6_mcf_hap5000204.hg.1	5.69444	5.75791	6.05574	6.35849	-0.480938	NM_002127	HLA-G	NM_002127	RefSeq	Homo sapiens major histocompatibility complex, class I, G (HLA-G), mRNA.	Hs.512152	chr6_mcf_hap5	positive regulation of T cell mediated cytotoxicity // antigen processing and presentation of peptide antigen via MHC class I // antigen processing and presentation of exogenous peptide antigen via MHC class I, TAP-dependent // antigen processing and presentation of exogenous peptide antigen via MHC class I, TAP-independent // positive regulation of T cell tolerance induction // immune response-inhibiting cell surface receptor signaling pathway // cellular defense response // cytokine-mediated signaling pathway // positive regulation of interleukin-12 production // negative regulation of T cell proliferation // antigen processing and presentation of exogenous peptide antigen via MHC class I // positive regulation of regulatory T cell differentiation // regulation of immune response // interferon-gamma-mediated signaling pathway // type I interferon signaling pathway // negative regulation of dendritic cell differentiation // immune system process // antigen processing and presentation of peptide antigen via MHC class I // immune response // antigen processing and presentation	Golgi membrane // plasma membrane // ER to Golgi transport vesicle membrane // phagocytic vesicle membrane // early endosome membrane // MHC class I protein complex // integral component of lumenal side of endoplasmic reticulum membrane // membrane // membrane // integral component of membrane	receptor binding // peptide antigen binding // protein homodimerization activity // peptide antigen binding
TC19001142.hg.1	7.7135	7.83584	8.17586	8.33555	-0.481035	NM_001005192	OR7G1	NM_001005192	RefSeq	Homo sapiens olfactory receptor, family 7, subfamily G, member 1 (OR7G1), mRNA.	Hs.553576	chr19	G-protein coupled receptor signaling pathway // detection of chemical stimulus involved in sensory perception of smell // signal transduction // sensory perception of smell // response to stimulus	plasma membrane // integral component of membrane // plasma membrane // membrane	G-protein coupled receptor activity // olfactory receptor activity // signal transducer activity
TC15001266.hg.1	6.37385	6.32203	6.86472	6.79323	-0.481039	NM_153260	LRRC57	NM_153260	RefSeq	Homo sapiens leucine rich repeat containing 57 (LRRC57), mRNA.	Hs.234681	chr15	---	extracellular vesicular exosome	---
TC09001538.hg.1	8.08075	8.61175	8.7058	8.94881	-0.481058	NM_012164	FBXW2	NM_012164	RefSeq	Homo sapiens F-box and WD repeat domain containing 2 (FBXW2), mRNA.	Hs.494985	chr9	cellular protein modification process // proteolysis // protein ubiquitination	cytoplasm	ubiquitin-protein transferase activity // protein binding
TC06000610.hg.1	5.1664	5.11196	5.57205	5.66843	-0.481061	NM_001171992	C6orf223	NM_001171992	RefSeq	Homo sapiens chromosome 6 open reading frame 223 (C6orf223), transcript variant 2, mRNA.	Hs.531926	chr6	---	---	---
TC19001773.hg.1	6.01524	6.22802	6.555	6.65052	-0.481133	NM_001163922	VSIG10L	NM_001163922	RefSeq	Homo sapiens V-set and immunoglobulin domain containing 10 like (VSIG10L), mRNA.	Hs.293236	chr19	---	integral component of membrane // membrane	---
TC11001100.hg.1	5.39527	5.09323	5.66741	5.78389	-0.481399	NM_001244682	POU2F3	NM_001244682	RefSeq	Homo sapiens POU class 2 homeobox 3 (POU2F3), transcript variant 2, mRNA.	Hs.227115	chr11	transcription, DNA-templated // regulation of transcription from RNA polymerase II promoter // epidermis development // keratinocyte differentiation // wound healing // negative regulation by host of viral transcription // positive regulation of transcription from RNA polymerase II promoter // regulation of transcription, DNA-templated // epidermis development // positive regulation of transcription from RNA polymerase II promoter	nucleus // transcription factor complex // nucleolus // cytoplasm // nucleus	RNA polymerase II core promoter proximal region sequence-specific DNA binding // RNA polymerase II core promoter proximal region sequence-specific DNA binding transcription factor activity involved in positive regulation of transcription // RNA polymerase II core promoter proximal region sequence-specific DNA binding transcription factor activity involved in positive regulation of transcription // protein binding // sequence-specific DNA binding // protein dimerization activity // DNA binding // sequence-specific DNA binding transcription factor activity // sequence-specific DNA binding
TC16000328.hg.1	8.10641	7.89122	8.51465	8.44584	-0.481432	NM_001042539	MAZ	NM_001042539	RefSeq	Homo sapiens MYC-associated zinc finger protein (purine-binding transcription factor) (MAZ), transcript variant 2, mRNA.	Hs.23650	chr16	transcription initiation from RNA polymerase II promoter // termination of RNA polymerase II transcription // positive regulation of transcription from RNA polymerase II promoter // transcription, DNA-templated // regulation of transcription, DNA-templated // transcription from RNA polymerase II promoter	nucleus // cytoplasm	RNA polymerase II core promoter sequence-specific DNA binding // sequence-specific DNA binding RNA polymerase II transcription factor activity // chromatin binding // protein binding // poly(A) RNA binding // metal ion binding // nucleic acid binding // DNA binding // RNA binding
TC12001598.hg.1	8.42871	8.30524	8.70487	8.99228	-0.481597	NM_001242826	RNF41	NM_001242826	RefSeq	Homo sapiens ring finger protein 41, E3 ubiquitin protein ligase (RNF41), transcript variant 4, mRNA.	Hs.524502	chr12	protein polyubiquitination // negative regulation of cell proliferation // negative regulation of cell migration // regulation of MAPK cascade // regulation of lymphocyte differentiation // regulation of myeloid cell differentiation // protein autoubiquitination // regulation of protein kinase B signaling // extrinsic apoptotic signaling pathway // regulation of reactive oxygen species metabolic process // apoptotic process // protein ubiquitination	cytosol	ubiquitin-protein transferase activity // ubiquitin-protein transferase activity // erythropoietin receptor binding // interleukin-3 receptor binding // protein binding // zinc ion binding // acid-amino acid ligase activity // protein tag // ubiquitin-protein transferase activity // ligase activity // metal ion binding
TC11002107.hg.1	6.80045	6.62955	7.07445	7.31879	-0.481621	NM_004626	WNT11	NM_004626	RefSeq	Homo sapiens wingless-type MMTV integration site family, member 11 (WNT11), mRNA.	Hs.108219	chr11	osteoblast differentiation // outflow tract morphogenesis // protein phosphorylation // positive regulation of gene expression // neuron differentiation // neuron differentiation // bone mineralization // negative regulation of cell growth // adrenal gland development // positive regulation of cell migration // negative regulation of cell migration // response to nutrient levels // positive regulation of Ras GTPase activity // positive regulation of transforming growth factor beta2 production // protein localization to cell surface // non-canonical Wnt signaling pathway // positive regulation of apoptotic process // negative regulation of apoptotic process // cell fate commitment // positive regulation of protein kinase activity // negative regulation of transcription, DNA-templated // positive regulation of transcription, DNA-templated // embryonic skeletal system development // artery morphogenesis // positive regulation of stress fiber assembly // palate development // canonical Wnt signaling pathway // cloacal septation // ventricular septum morphogenesis // lung-associated mesenchyme development // negative regulation of cell death // ureteric bud morphogenesis // negative regulation of cartilage development // neuroendocrine cell differentiation // tight junction assembly // cellular response to retinoic acid // mesonephric duct development // negative regulation of mesenchymal cell proliferation // positive regulation of protein kinase C signaling // negative regulation of canonical Wnt signaling pathway // negative regulation of fibroblast growth factor production // kidney development // multicellular organismal development // Wnt signaling pathway // cell differentiation // neuron differentiation // cell fate commitment // palate development // negative regulation of canonical Wnt signaling pathway	extracellular region // proteinaceous extracellular matrix // extracellular space // cytoplasm // extracellular region // extracellular space // cytoplasm // extracellular matrix	Ras GTPase activator activity // frizzled binding // protein kinase activator activity // transcription regulatory region DNA binding // receptor binding // frizzled binding
TC13000899.hg.1	6.35104	6.296	6.79469	6.81618	-0.481912	NM_000820	GAS6	NM_000820	RefSeq	Homo sapiens growth arrest-specific 6 (GAS6), transcript variant 1, mRNA.	Hs.646346	chr13	neuron migration // positive regulation of protein phosphorylation // positive regulation of protein phosphorylation // positive regulation of cytokine-mediated signaling pathway // platelet degranulation // positive regulation of glomerular filtration // protein phosphorylation // proteolysis // phagocytosis // cell cycle arrest // cell adhesion // signal transduction // signal transduction // enzyme linked receptor protein signaling pathway // blood coagulation // cell proliferation // cellular response to starvation // positive regulation of gene expression // negative regulation of tumor necrosis factor-mediated signaling pathway // macrophage cytokine production // cell migration // peptidyl-glutamic acid carboxylation // peptidyl-serine phosphorylation // fusion of virus membrane with host plasma membrane // viral genome replication // platelet activation // organ regeneration // cell-substrate adhesion // positive regulation of TOR signaling // activation of protein kinase B activity // negative regulation of interferon-gamma production // negative regulation of interleukin-6 production // negative regulation of tumor necrosis factor production // positive regulation of natural killer cell differentiation // positive regulation of peptidyl-serine phosphorylation // negative regulation of protein import into nucleus, translocation // cellular response to interferon-alpha // cellular response to drug // B cell chemotaxis // regulation of growth // negative regulation of apoptotic process // negative regulation of cysteine-type endopeptidase activity involved in apoptotic process // apoptotic cell clearance // negative regulation of sequence-specific DNA binding transcription factor activity // protein kinase B signaling // post-translational protein modification // cellular protein metabolic process // positive regulation of protein kinase activity // negative regulation of transcription, DNA-templated // viral entry into host cell // receptor-mediated virion attachment to host cell // positive regulation of protein export from nucleus // positive regulation of fibroblast proliferation // negative regulation of interleukin-1 secretion // positive regulation of phagocytosis // leukocyte migration // positive regulation of protein kinase B signaling // positive regulation of protein tyrosine kinase activity // negative regulation of biomineral tissue development // positive regulation of ERK1 and ERK2 cascade // platelet aggregation // calcium ion transmembrane transport // cellular response to vitamin K // cellular response to glucose stimulus // cellular response to growth factor stimulus // protein targeting to plasma membrane // extracellular matrix assembly // dendritic cell differentiation // hematopoietic stem cell migration to bone marrow // negative regulation of oligodendrocyte apoptotic process // negative regulation of interleukin-6 secretion // negative regulation of fibroblast apoptotic process // negative regulation of endothelial cell apoptotic process // positive regulation of dendritic cell chemotaxis // negative regulation of renal albumin absorption // negative regulation of dendritic cell apoptotic process // positive regulation of protein phosphorylation // positive regulation of glomerular filtration // signal transduction // blood coagulation // positive regulation of TOR signaling // activation of protein kinase B activity // cellular response to drug // negative regulation of apoptotic process // apoptotic cell clearance // protein kinase B signaling // positive regulation of protein kinase B signaling // cellular response to glucose stimulus // extracellular matrix assembly // negative regulation of renal albumin absorption	extracellular region // extracellular space // cytoplasm // endoplasmic reticulum lumen // Golgi lumen // platelet alpha granule lumen // extracellular vesicular exosome // extracellular region // extracellular space // intracellular	phosphatidylserine binding // receptor binding // receptor binding // voltage-gated calcium channel activity // calcium ion binding // protein binding // protein tyrosine kinase activator activity // receptor tyrosine kinase binding // cysteine-type endopeptidase inhibitor activity involved in apoptotic process // receptor agonist activity // binding, bridging // metal ion binding // receptor agonist activity
TC07003307.hg.1	7.17234	6.76541	7.3185	7.58334	-0.482043	NM_000048	ASL	NM_000048	RefSeq	Homo sapiens argininosuccinate lyase (ASL), transcript variant 2, mRNA.	Hs.632015	chr7	urea cycle // urea cycle // internal protein amino acid acetylation // arginine catabolic process // cellular nitrogen compound metabolic process // arginine biosynthetic process via ornithine // small molecule metabolic process // arginine biosynthetic process // cellular amino acid biosynthetic process	cytoplasm // cytosol // extracellular vesicular exosome	argininosuccinate lyase activity // catalytic activity // argininosuccinate lyase activity // argininosuccinate lyase activity // argininosuccinate lyase activity // lyase activity
TC6_ssto_hap7000023.hg.1	6.22936	6.11577	6.79194	6.51824	-0.482523	NM_021959	PPP1R11	NM_021959	RefSeq	Homo sapiens protein phosphatase 1, regulatory (inhibitor) subunit 11 (PPP1R11), mRNA.	Hs.82887	chr6_ssto_hap7	negative regulation of catalytic activity	cytoplasm	protein phosphatase inhibitor activity // protein binding
TC10000696.hg.1	9.91601	9.71538	10.3979	10.1986	-0.482562	NM_032327	ZDHHC16	NM_032327	RefSeq	Homo sapiens zinc finger, DHHC-type containing 16 (ZDHHC16), transcript variant 1, mRNA.	Hs.76662	chr10	apoptotic process // protein palmitoylation // metabolic process	endoplasmic reticulum membrane // integral component of membrane // endoplasmic reticulum // membrane	zinc ion binding // palmitoyltransferase activity // protein-cysteine S-palmitoyltransferase activity // transferase activity // transferase activity, transferring acyl groups // metal ion binding
TC6_ssto_hap7000218.hg.1	5.70269	5.77394	6.14191	6.30022	-0.482745	NM_002127	HLA-G	NM_002127	RefSeq	Homo sapiens major histocompatibility complex, class I, G (HLA-G), mRNA.	Hs.512152	chr6_ssto_hap7	positive regulation of T cell mediated cytotoxicity // antigen processing and presentation of peptide antigen via MHC class I // antigen processing and presentation of exogenous peptide antigen via MHC class I, TAP-dependent // antigen processing and presentation of exogenous peptide antigen via MHC class I, TAP-independent // positive regulation of T cell tolerance induction // immune response-inhibiting cell surface receptor signaling pathway // cellular defense response // cytokine-mediated signaling pathway // positive regulation of interleukin-12 production // negative regulation of T cell proliferation // antigen processing and presentation of exogenous peptide antigen via MHC class I // positive regulation of regulatory T cell differentiation // regulation of immune response // interferon-gamma-mediated signaling pathway // type I interferon signaling pathway // negative regulation of dendritic cell differentiation // immune system process // antigen processing and presentation of peptide antigen via MHC class I // immune response // antigen processing and presentation	Golgi membrane // plasma membrane // ER to Golgi transport vesicle membrane // phagocytic vesicle membrane // early endosome membrane // MHC class I protein complex // integral component of lumenal side of endoplasmic reticulum membrane // membrane // membrane // integral component of membrane	receptor binding // peptide antigen binding // protein homodimerization activity // peptide antigen binding
TC17000532.hg.1	9.38648	9.11641	9.6666	9.80295	-0.483337	NM_016437	TUBG2	NM_016437	RefSeq	Homo sapiens tubulin, gamma 2 (TUBG2), mRNA.	Hs.708059	chr17	G2/M transition of mitotic cell cycle // mitotic cell cycle // GTP catabolic process // microtubule nucleation // cytoplasmic microtubule organization // protein polymerization // microtubule-based process	pericentriolar material // gamma-tubulin complex // cytosol // microtubule // spindle microtubule // cytoplasmic microtubule // microtubule cytoskeleton // cytoplasm // centrosome // microtubule organizing center // cytoskeleton // microtubule // protein complex	GTPase activity // structural molecule activity // GTP binding // nucleotide binding
TC11002058.hg.1	7.31304	7.2433	7.66763	7.85554	-0.483415	NM_030813	CLPB	NM_030813	RefSeq	Homo sapiens ClpB caseinolytic peptidase B homolog (E. coli) (CLPB), transcript variant 1, mRNA.	Hs.523877	chr11	metabolic process // cellular response to heat	mitochondrion // cellular_component	ATP binding // nucleoside-triphosphatase activity // nucleotide binding // molecular_function
TC04000181.hg.1	6.11737	6.07886	6.70973	6.45342	-0.483466	NM_005349	RBPJ	NM_005349	RefSeq	Homo sapiens recombination signal binding protein for immunoglobulin kappa J region (RBPJ), transcript variant 1, mRNA.	Hs.479396	chr4	negative regulation of transcription from RNA polymerase II promoter // negative regulation of transcription from RNA polymerase II promoter // angiogenesis // epithelial to mesenchymal transition // blood vessel remodeling // inflammatory response to antigenic stimulus // outflow tract morphogenesis // endocardium morphogenesis // epithelial to mesenchymal transition involved in endocardial cushion formation // cardiac left ventricle morphogenesis // ventricular trabecula myocardium morphogenesis // regulation of transcription from RNA polymerase II promoter involved in myocardial precursor cell differentiation // DNA recombination // transcription initiation from RNA polymerase II promoter // humoral immune response // Notch signaling pathway // Notch signaling pathway // positive regulation of transcription of Notch receptor target // negative regulation of cell proliferation // auditory receptor cell fate commitment // epidermal cell fate specification // gene expression // pituitary gland development // B cell differentiation // keratinocyte differentiation // negative regulation of ossification // positive regulation of BMP signaling pathway // somatic stem cell maintenance // dorsal aorta morphogenesis // atrioventricular canal development // defense response to bacterium // negative regulation of transcription, DNA-templated // positive regulation of transcription from RNA polymerase II promoter // regulation of timing of cell differentiation // sebaceous gland development // hair follicle maturation // positive regulation of cardiac muscle cell proliferation // Clara cell differentiation // labyrinthine layer blood vessel development // arterial endothelial cell fate commitment // Notch signaling involved in heart development // blood vessel lumenization // interleukin-4 secretion // blood vessel endothelial cell fate specification // positive regulation of ERBB signaling pathway // positive regulation of ephrin receptor signaling pathway // positive regulation of cell proliferation involved in heart morphogenesis // negative regulation of transcription from RNA polymerase II promoter // angiogenesis // epithelial to mesenchymal transition // outflow tract morphogenesis // endocardium development // endocardium morphogenesis // epithelial to mesenchymal transition involved in endocardial cushion formation // cardiac left ventricle morphogenesis // ventricular trabecula myocardium morphogenesis // regulation of transcription from RNA polymerase II promoter involved in myocardial precursor cell differentiation // transcription, DNA-templated // regulation of transcription, DNA-templated // regulation of transcription from RNA polymerase II promoter // Notch signaling pathway // heart development // positive regulation of cell proliferation // regulation of gene expression // positive regulation of gene expression // hemopoiesis // neuron differentiation // negative regulation of ossification // positive regulation of BMP signaling pathway // dorsal aorta morphogenesis // atrioventricular canal development // cell fate commitment // negative regulation of cell differentiation // negative regulation of transcription, DNA-templated // positive regulation of transcription from RNA polymerase II promoter // positive regulation of cardiac muscle cell proliferation // labyrinthine layer blood vessel development // blood vessel lumenization // blood vessel endothelial cell fate specification // positive regulation of ERBB signaling pathway // positive regulation of ephrin receptor signaling pathway // positive regulation of cell proliferation involved in heart morphogenesis // transcription from RNA polymerase II promoter	MAML1-RBP-Jkappa- ICN1 complex // nucleus // nucleoplasm // transcription factor complex // nucleolus // cytoplasm // nucleus // cytoplasm	recombinase activity // RNA polymerase II core promoter proximal region sequence-specific DNA binding // RNA polymerase II core promoter sequence-specific DNA binding // RNA polymerase II core promoter proximal region sequence-specific DNA binding transcription factor activity involved in positive regulation of transcription // RNA polymerase II repressing transcription factor binding // DNA binding // chromatin binding // sequence-specific DNA binding transcription factor activity // protein binding // protein N-terminus binding // RNA polymerase II core promoter proximal region sequence-specific DNA binding transcription factor activity // RNA polymerase II transcription regulatory region sequence-specific DNA binding transcription factor activity involved in positive regulation of transcription // DNA binding // sequence-specific DNA binding transcription factor activity // transcription factor binding // sequence-specific DNA binding
TC14000835.hg.1	6.08099	5.80372	6.32022	6.53148	-0.483491	NM_001195082	TEX22	NM_001195082	RefSeq	Homo sapiens testis expressed 22 (TEX22), mRNA.	Hs.729499	chr14	---	acrosomal vesicle // cytoplasm // cytoplasmic vesicle	---
TC12001552.hg.1	8.43792	8.07138	8.86531	8.61102	-0.483511	NM_001130059	ATF7	NM_001130059	RefSeq	[retired] Homo sapiens activating transcription factor 7 (ATF7), transcript variant 1, mRNA.	---	chr12	---	---	---
TC09000845.hg.1	6.24227	6.03106	6.47733	6.76317	-0.483582	NM_001004353	C9orf173	NM_001004353	RefSeq	Homo sapiens chromosome 9 open reading frame 173 (C9orf173), transcript variant 3, mRNA.	Hs.372640	chr9	---	---	---
TC20000592.hg.1	7.7515	7.92368	8.3583	8.28451	-0.483811	NM_002592	PCNA	NM_002592	RefSeq	Homo sapiens proliferating cell nuclear antigen (PCNA), transcript variant 1, mRNA.	Hs.147433 // Hs.744934	chr20	G1/S transition of mitotic cell cycle // regulation of transcription involved in G1/S transition of mitotic cell cycle // mitotic cell cycle // telomere maintenance via recombination // telomere maintenance // DNA replication // DNA strand elongation involved in DNA replication // leading strand elongation // regulation of DNA replication // DNA repair // DNA repair // transcription-coupled nucleotide-excision repair // base-excision repair // nucleotide-excision repair // nucleotide-excision repair, DNA gap filling // mismatch repair // heart development // cell proliferation // translesion synthesis // epithelial cell differentiation // positive regulation of deoxyribonuclease activity // telomere maintenance via semi-conservative replication // response to lipid // response to cadmium ion // phosphatidylinositol-mediated signaling // DNA replication // leading strand elongation // DNA repair // cellular response to DNA damage stimulus	nucleus // nucleoplasm // DNA replication factor C complex // nucleolus // cytoplasm // centrosome // nuclear replication fork // PCNA complex // extracellular vesicular exosome // PCNA-p21 complex // nucleus // PCNA complex // PCNA complex	purine-specific mismatch base pair DNA N-glycosylase activity // protein binding // DNA polymerase processivity factor activity // receptor tyrosine kinase binding // dinucleotide insertion or deletion binding // MutLalpha complex binding // identical protein binding // DNA polymerase binding // DNA binding
TC16000035.hg.1	6.24998	6.10584	6.4586	6.86489	-0.483835	NM_001053	SSTR5	NM_001053	RefSeq	Homo sapiens somatostatin receptor 5 (SSTR5), transcript variant 1, mRNA.	Hs.449840	chr16	G-protein coupled receptor signaling pathway // G-protein coupled receptor signaling pathway, coupled to cyclic nucleotide second messenger // negative regulation of cell proliferation // positive regulation of cytokinesis // somatostatin signaling pathway // somatostatin signaling pathway // glucose homeostasis // regulation of insulin secretion // signal transduction // G-protein coupled receptor signaling pathway	plasma membrane // integral component of plasma membrane // plasma membrane // membrane // integral component of membrane	somatostatin receptor activity // signal transducer activity // G-protein coupled receptor activity // somatostatin receptor activity
TC0X001326.hg.1	5.45068	5.30868	6.0481	5.67928	-0.484012	NM_001079872	CUL4B	NM_001079872	RefSeq	Homo sapiens cullin 4B (CUL4B), transcript variant 2, mRNA.	Hs.102914	chrX	ubiquitin-dependent protein catabolic process // cell cycle // histone H2A monoubiquitination // positive regulation of protein catabolic process // UV-damage excision repair // positive regulation of G1/S transition of mitotic cell cycle // DNA repair // cellular response to DNA damage stimulus // cell cycle // protein ubiquitination	nucleus // nucleolus // cytoplasm // plasma membrane // Cul4B-RING E3 ubiquitin ligase complex // extracellular vesicular exosome // nucleus // cullin-RING ubiquitin ligase complex	damaged DNA binding // protein binding // ubiquitin protein ligase binding
TC03000765.hg.1	4.17227	4.01687	4.55096	4.60623	-0.484027	NM_139209	GRK7	NM_139209	RefSeq	Homo sapiens G protein-coupled receptor kinase 7 (GRK7), mRNA.	Hs.680654	chr3	signal transduction // visual perception // termination of G-protein coupled receptor signaling pathway // protein autophosphorylation // protein phosphorylation // phosphorylation // response to stimulus	membrane	G-protein coupled receptor kinase activity // ATP binding // rhodopsin kinase activity // nucleotide binding // protein kinase activity // protein serine/threonine kinase activity // kinase activity // transferase activity // transferase activity, transferring phosphorus-containing groups // rhodopsin kinase activity
TC01006268.hg.1	7.17238	7.00841	7.43105	7.7178	-0.484027	NM_001204084	NBL1	NM_001204084	RefSeq	Homo sapiens neuroblastoma 1, DAN family BMP antagonist (NBL1), transcript variant 3, mRNA.	Hs.654502	chr1	nervous system development // negative regulation of BMP signaling pathway // sequestering of BMP in extracellular matrix // sequestering of BMP from receptor via BMP binding // positive regulation of neuron differentiation // determination of dorsal identity // neuron projection morphogenesis // negative regulation of monocyte chemotaxis	extracellular space // extracellular region	morphogen activity // BMP binding // protein homodimerization activity
TC03001193.hg.1	8.23778	8.15721	8.80149	8.56157	-0.484035	NM_001098502	CHCHD4	NM_001098502	RefSeq	Homo sapiens coiled-coil-helix-coiled-coil-helix domain containing 4 (CHCHD4), transcript variant 1, mRNA.	Hs.517815	chr3	protein targeting to mitochondrion // protein maturation by protein folding // cellular protein metabolic process // protein import into mitochondrial intermembrane space // 'de novo' posttranslational protein folding // oxidation-reduction process // transport // protein transport	mitochondrial intermembrane space // mitochondrion // mitochondrial intermembrane space	protein disulfide oxidoreductase activity // oxidoreductase activity
TC6_qbl_hap6000036.hg.1	6.70473	6.6873	7.09231	7.26779	-0.484038	NM_001109938	C6orf136	NM_001109938	RefSeq	Homo sapiens chromosome 6 open reading frame 136 (C6orf136), transcript variant 1, mRNA.	Hs.591787	chr6_qbl_hap6	---	mitochondrion	---
TC01006345.hg.1	7.19174	7.36047	7.64133	7.87909	-0.484107	NM_001199787	SLC35E2	NM_001199787	RefSeq	Homo sapiens solute carrier family 35, member E2 (SLC35E2), transcript variant 2, mRNA.	Hs.707620 // Hs.736504 // Hs.744864	chr1	---	integral component of membrane // membrane	---
TC20000223.hg.1	4.98476	4.98556	5.43148	5.50713	-0.484146	NM_182519	BPIFB4	NM_182519	RefSeq	Homo sapiens BPI fold containing family B, member 4 (BPIFB4), mRNA.	Hs.38961	chr20	---	extracellular region // cytoplasm	lipid binding
TC08000858.hg.1	7.15332	7.19611	7.56525	7.75258	-0.484199	NM_014665	LRRC14	NM_014665	RefSeq	Homo sapiens leucine rich repeat containing 14 (LRRC14), transcript variant 2, mRNA.	Hs.459391	chr8	---	---	---
TC06000004.hg.1	6.80726	7.00785	7.48542	7.29843	-0.484374	NM_020185	DUSP22	NM_020185	RefSeq	Homo sapiens dual specificity phosphatase 22 (DUSP22), transcript variant 2, mRNA.	Hs.29106	chr6	negative regulation of transcription from RNA polymerase II promoter // inactivation of MAPK activity // protein dephosphorylation // apoptotic process // transforming growth factor beta receptor signaling pathway // multicellular organismal development // cell proliferation // peptidyl-tyrosine dephosphorylation // regulation of cell proliferation // positive regulation of JNK cascade // protein dephosphorylation // protein dephosphorylation // protein dephosphorylation // transforming growth factor beta receptor signaling pathway // transforming growth factor beta receptor signaling pathway // dephosphorylation // regulation of cell proliferation // regulation of cell proliferation // positive regulation of JNK cascade // positive regulation of JNK cascade	nucleus // cytoplasm	protein tyrosine phosphatase activity // protein tyrosine/serine/threonine phosphatase activity // phosphoprotein phosphatase activity // protein tyrosine/serine/threonine phosphatase activity // protein tyrosine/serine/threonine phosphatase activity // hydrolase activity // phosphatase activity
TC09000832.hg.1	8.24129	8.04626	8.47525	8.78134	-0.484522	NM_183241	C9orf142	NM_183241	RefSeq	Homo sapiens chromosome 9 open reading frame 142 (C9orf142), mRNA.	Hs.409582	chr9	---	extracellular vesicular exosome	---
TC01001683.hg.1	6.05993	5.92969	6.45493	6.50384	-0.484573	NM_000674	ADORA1	NM_000674	RefSeq	Homo sapiens adenosine A1 receptor (ADORA1), transcript variant 1, mRNA.	Hs.77867	chr1	activation of MAPKK activity // temperature homeostasis // response to hypoxia // adenosine receptor signaling pathway // regulation of respiratory gaseous exchange by neurological system process // negative regulation of acute inflammatory response // negative regulation of leukocyte migration // positive regulation of peptide secretion // regulation of glomerular filtration // protein targeting to membrane // phagocytosis // inflammatory response // signal transduction // adenylate cyclase-inhibiting G-protein coupled receptor signaling pathway // cell-cell signaling // nervous system development // negative regulation of cell proliferation // negative regulation of glutamate secretion // lipid catabolic process // negative regulation of synaptic transmission, GABAergic // positive regulation of nucleoside transport // negative regulation of neurotrophin production // positive regulation of protein dephosphorylation // negative regulation of renal sodium excretion // negative regulation of circadian sleep/wake cycle, non-REM sleep // negative regulation of apoptotic process // positive regulation of potassium ion transport // positive regulation of epidermal growth factor-activated receptor activity // negative regulation of blood pressure // positive regulation of blood pressure // negative regulation of heart contraction // negative regulation of vasodilation // negative regulation of hormone secretion // regulation of synaptic plasticity // cognition // detection of temperature stimulus involved in sensory perception of pain // negative regulation of lipid catabolic process // negative regulation of synaptic transmission, glutamatergic // negative regulation of cardiac muscle contraction // regulation of excitatory postsynaptic membrane potential // relaxation of vascular smooth muscle // negative regulation of mucus secretion // apoptotic signaling pathway // signal transduction // G-protein coupled receptor signaling pathway // negative regulation of circadian sleep/wake cycle, sleep // negative regulation of inflammatory response // regulation of cardiac muscle contraction	endoplasmic reticulum // plasma membrane // integral component of plasma membrane // postsynaptic density // basolateral plasma membrane // dendrite // axolemma // asymmetric synapse // presynaptic membrane // neuronal cell body // terminal bouton // postsynaptic membrane // presynaptic active zone // plasma membrane // endomembrane system // membrane // integral component of membrane // cell body	G-protein coupled adenosine receptor activity // G-protein coupled receptor binding // purine nucleoside binding // phospholipase C activity // protein binding // G-protein beta/gamma-subunit complex binding // heterotrimeric G-protein binding // protein heterodimerization activity // signal transducer activity // G-protein coupled receptor activity
TC20000773.hg.1	8.45076	8.12905	8.6392	8.91032	-0.484858	NM_005225	E2F1	NM_005225	RefSeq	Homo sapiens E2F transcription factor 1 (E2F1), mRNA.	Hs.654393	chr20	DNA damage checkpoint // mitotic G1 phase // G1/S transition of mitotic cell cycle // mitotic G2 phase // negative regulation of transcription from RNA polymerase II promoter // mitotic cell cycle // transcription, DNA-templated // regulation of transcription, DNA-templated // apoptotic process // Notch signaling pathway // spermatogenesis // cell proliferation // intrinsic apoptotic signaling pathway in response to DNA damage // positive regulation of gene expression // forebrain development // anoikis // negative regulation of transcription, DNA-templated // positive regulation of transcription, DNA-templated // positive regulation of transcription from RNA polymerase II promoter // positive regulation of fibroblast proliferation // mRNA stabilization // cellular response to fatty acid // cellular response to hypoxia // negative regulation of transcription involved in G1/S transition of mitotic cell cycle // intrinsic apoptotic signaling pathway by p53 class mediator // intrinsic apoptotic signaling pathway // positive regulation of protein insertion into mitochondrial membrane involved in apoptotic signaling pathway // lens fiber cell apoptotic process // regulation of G1/S transition of mitotic cell cycle // negative regulation of transcription from RNA polymerase II promoter // regulation of transcription, DNA-templated // apoptotic process // cell cycle // positive regulation of transcription, DNA-templated // positive regulation of transcription from RNA polymerase II promoter // regulation of cell cycle	nucleus // nucleoplasm // cytoplasm // Rb-E2F complex // nucleus // transcription factor complex	core promoter binding // DNA binding // DNA binding // sequence-specific DNA binding transcription factor activity // sequence-specific DNA binding transcription factor activity // transcription corepressor activity // protein binding // transcription factor binding // sequence-specific DNA binding // DNA binding // sequence-specific DNA binding transcription factor activity // transcription factor binding
TC16002045.hg.1	5.14302	4.85819	5.55326	5.41781	-0.484927	NM_001099687	TP53TG3B	NM_001099687	RefSeq	Homo sapiens TP53 target 3B (TP53TG3B), transcript variant 1, mRNA.	Hs.592038 // Hs.706716 // Hs.741147	chr16	---	nucleus // cytoplasm	---
TC15000280.hg.1	6.31894	6.04943	6.57402	6.76424	-0.484949	NM_001145643	PHGR1	NM_001145643	RefSeq	Homo sapiens proline/histidine/glycine-rich 1 (PHGR1), mRNA.	Hs.447537	chr15	---	---	---
TC19001923.hg.1	11.3186	11.2884	11.715	11.8621	-0.485005	NM_003969	UBE2M	NM_003969	RefSeq	Homo sapiens ubiquitin-conjugating enzyme E2M (UBE2M), mRNA.	Hs.406068	chr19	cellular protein modification process // cellular protein modification process // transforming growth factor beta receptor signaling pathway // protein ubiquitination // protein ubiquitination // positive regulation of neuron apoptotic process // protein neddylation // protein neddylation	cytosol // extracellular vesicular exosome	ubiquitin-protein transferase activity // ubiquitin-protein transferase activity // protein binding // ATP binding // ribosomal S6-glutamic acid ligase activity // NEDD8 ligase activity // nucleotide binding // ligase activity // acid-amino acid ligase activity
TC19000343.hg.1	5.07712	5.06706	5.60494	5.50935	-0.485052	NM_014256	B3GNT3	NM_014256	RefSeq	Homo sapiens UDP-GlcNAc:betaGal beta-1,3-N-acetylglucosaminyltransferase 3 (B3GNT3), mRNA.	Hs.69009 // Hs.657825	chr19	carbohydrate metabolic process // O-glycan processing // keratan sulfate biosynthetic process // glycosaminoglycan metabolic process // keratan sulfate metabolic process // post-translational protein modification // cellular protein metabolic process // small molecule metabolic process // protein glycosylation	Golgi membrane // integral component of plasma membrane // Golgi membrane // Golgi apparatus // membrane // integral component of membrane	galactosyltransferase activity // beta-1,3-galactosyl-O-glycosyl-glycoprotein beta-1,3-N-acetylglucosaminyltransferase activity // transferase activity // transferase activity, transferring glycosyl groups
TC19001568.hg.1	7.35222	7.53011	7.854	7.99849	-0.485083	NM_133328	DEDD2	NM_133328	RefSeq	Homo sapiens death effector domain containing 2 (DEDD2), transcript variant 1, mRNA.	Hs.515432	chr19	transcription, DNA-templated // RNA processing // extrinsic apoptotic signaling pathway via death domain receptors // rRNA catabolic process // cellular homeostasis // apoptotic nuclear changes // intracellular signal transduction // negative regulation of transcription, DNA-templated // positive regulation of extrinsic apoptotic signaling pathway // regulation of transcription, DNA-templated // apoptotic process // regulation of apoptotic process	nucleolus // nucleus // nucleolus	DNA binding // protein binding // receptor signaling complex scaffold activity
TC02001426.hg.1	6.76794	6.66656	7.11324	7.29165	-0.485192	NM_014521	SH3BP4	NM_014521	RefSeq	Homo sapiens SH3-domain binding protein 4 (SH3BP4), mRNA.	Hs.516777	chr2	endocytosis // negative regulation of cell proliferation // positive regulation of autophagy // negative regulation of cell growth // negative regulation of TOR signaling // negative regulation of GTPase activity // amino acid import // regulation of catalytic activity // protein localization to lysosome // cellular response to amino acid stimulus	nucleus // cytoplasm // coated pit // clathrin-coated vesicle // extracellular vesicular exosome // membrane // cytoplasmic vesicle	GDP-dissociation inhibitor activity // protein binding // Ras GTPase binding // identical protein binding
TC07001467.hg.1	8.98453	8.86433	9.58674	9.23271	-0.485292	NM_016038	SBDS	NM_016038	RefSeq	Homo sapiens Shwachman-Bodian-Diamond syndrome (SBDS), mRNA.	Hs.110445	chr7	inner cell mass cell proliferation // rRNA processing // cell proliferation // bone mineralization // leukocyte chemotaxis // mature ribosome assembly // ribosomal large subunit biogenesis // mitotic spindle stabilization // bone marrow development // ribosome biogenesis // ribosomal large subunit biogenesis	spindle pole // nucleus // nucleoplasm // nucleolus // cytoplasm // nucleus // nucleolus // cytoplasm // spindle // cytoskeleton	protein binding // microtubule binding // rRNA binding // ribosome binding // poly(A) RNA binding
TC05001366.hg.1	7.67475	7.82044	8.36753	8.09835	-0.485346	NM_001190981	IL6ST	NM_001190981	RefSeq	Homo sapiens interleukin 6 signal transducer (IL6ST), transcript variant 3, mRNA.	Hs.532082 // Hs.706627	chr5	positive regulation of acute inflammatory response // positive regulation of adaptive immune response // glycogen metabolic process // positive regulation of cell proliferation // positive regulation of cell proliferation // regulation of Notch signaling pathway // positive regulation vascular endothelial growth factor production // positive regulation of cardiac muscle hypertrophy // viral process // cytokine-mediated signaling pathway // response to cytokine // interleukin-11-mediated signaling pathway // oncostatin-M-mediated signaling pathway // positive regulation of T cell proliferation // positive regulation of tyrosine phosphorylation of Stat1 protein // positive regulation of tyrosine phosphorylation of Stat3 protein // negative regulation of apoptotic process // positive regulation of osteoblast differentiation // positive regulation of astrocyte differentiation // leukemia inhibitory factor signaling pathway // interleukin-6-mediated signaling pathway // negative regulation of interleukin-6-mediated signaling pathway // interleukin-27-mediated signaling pathway // ciliary neurotrophic factor-mediated signaling pathway // signal transduction // positive regulation of cell proliferation // cytokine-mediated signaling pathway	extracellular region // extracellular space // plasma membrane // interleukin-6 receptor complex // oncostatin-M receptor complex // external side of plasma membrane // dendrite // neuronal cell body // extracellular vesicular exosome // ciliary neurotrophic factor receptor complex // extracellular region // plasma membrane // membrane // membrane // integral component of membrane // cell body	ciliary neurotrophic factor receptor activity // interleukin-6 receptor activity // interleukin-6 receptor activity // interleukin-11 receptor activity // leukemia inhibitory factor receptor activity // oncostatin-M receptor activity // ciliary neurotrophic factor receptor binding // interleukin-6 receptor binding // protein binding // growth factor binding // interleukin-11 binding // interleukin-6 binding // protein homodimerization activity // interleukin-27 receptor activity // cytokine receptor activity
TC04001554.hg.1	4.70673	4.49242	4.87128	5.29862	-0.485373	NM_001114734	PABPC4L	NM_001114734	RefSeq	Homo sapiens poly(A) binding protein, cytoplasmic 4-like (PABPC4L), mRNA.	Hs.49889	chr4	---	---	nucleotide binding // RNA binding // nucleic acid binding
TC0X000495.hg.1	8.03393	8.28371	8.74785	8.54058	-0.485401	NM_001006612	WBP5	NM_001006612	RefSeq	Homo sapiens WW domain binding protein 5 (WBP5), transcript variant 2, mRNA.	Hs.533287	chrX	---	---	WW domain binding
TC06001428.hg.1	3.40156	3.61705	3.82493	4.16451	-0.485418	NM_003546	HIST1H4L	NM_003546	RefSeq	Homo sapiens histone cluster 1, H4l (HIST1H4L), mRNA.	Hs.533295	chr6	mitotic cell cycle // telomere maintenance // chromatin organization // chromatin organization // nucleosome assembly // nucleosome assembly // DNA replication-dependent nucleosome assembly // DNA replication-independent nucleosome assembly // centromere-specific nucleosome assembly // histone H4-K20 demethylation // negative regulation of megakaryocyte differentiation // phosphatidylinositol-mediated signaling	nuclear chromosome // nucleosome // nucleosome // extracellular region // nucleus // nucleus // nucleoplasm // chromosome // membrane // protein complex // extracellular vesicular exosome	DNA binding // DNA binding // protein binding // histone demethylase activity (H4-K20 specific) // poly(A) RNA binding // protein heterodimerization activity
TC02000517.hg.1	5.62709	5.37859	5.85873	6.11863	-0.485841	NM_032827	ATOH8	NM_032827	RefSeq	Homo sapiens atonal homolog 8 (Drosophila) (ATOH8), mRNA.	Hs.135569	chr2	transcription, DNA-templated // regulation of transcription, DNA-templated // nervous system development // cell differentiation // multicellular organismal development	nucleus	DNA binding // protein dimerization activity
TC11000110.hg.1	3.91388	3.8434	4.47238	4.25665	-0.485877	NM_001004756	OR51M1	NM_001004756	RefSeq	Homo sapiens olfactory receptor, family 51, subfamily M, member 1 (OR51M1), mRNA.	Hs.553731	chr11	G-protein coupled receptor signaling pathway // sensory perception of smell // detection of chemical stimulus involved in sensory perception of smell // detection of chemical stimulus involved in sensory perception of smell // signal transduction // sensory perception of smell // response to stimulus	plasma membrane // integral component of membrane // plasma membrane // membrane // integral component of membrane	G-protein coupled receptor activity // olfactory receptor activity // signal transducer activity // olfactory receptor activity
TC20001731.hg.1	7.46551	7.32954	7.93081	7.83604	-0.485903	NM_001099791	SYS1	NM_001099791	RefSeq	Homo sapiens Sys1 golgi trafficking protein (SYS1), transcript variant 2, mRNA.	Hs.655055	chr20	protein transport // transport	Golgi membrane // integral component of membrane // Golgi apparatus // membrane	---
TC07000834.hg.1	4.52195	4.52342	4.8944	5.12308	-0.486055	NM_020299	AKR1B10	NM_020299	RefSeq	Homo sapiens aldo-keto reductase family 1, member B10 (aldose reductase) (AKR1B10), mRNA.	Hs.116724	chr7	retinoid metabolic process // cellular aldehyde metabolic process // digestion // phototransduction, visible light // steroid metabolic process // farnesol catabolic process // daunorubicin metabolic process // doxorubicin metabolic process // oxidation-reduction process	lysosome // cytosol // extracellular vesicular exosome // extracellular region	retinal dehydrogenase activity // aldo-keto reductase (NADP) activity // protein binding // geranylgeranyl reductase activity // indanol dehydrogenase activity // oxidoreductase activity
TC11001048.hg.1	7.15003	7.49174	7.82383	7.79017	-0.486112	NM_001040455	SIDT2	NM_001040455	RefSeq	Homo sapiens SID1 transmembrane family, member 2 (SIDT2), mRNA.	Hs.712144	chr11	dsRNA transport	lysosomal membrane // integral component of membrane // lysosome // lysosomal membrane // membrane	RNA transmembrane transporter activity
TC01000953.hg.1	4.40715	4.45974	4.88568	4.95345	-0.486124	NM_000851	GSTM5	NM_000851	RefSeq	Homo sapiens glutathione S-transferase mu 5 (GSTM5), mRNA.	Hs.75652	chr1	glutathione metabolic process // xenobiotic metabolic process // small molecule metabolic process // glutathione derivative biosynthetic process // metabolic process	cytosol // cytoplasm	glutathione transferase activity // glutathione transferase activity // glutathione transferase activity // transferase activity
TC10001394.hg.1	7.3951	7.26914	7.92845	7.7083	-0.486254	NM_001195518	MICU1	NM_001195518	RefSeq	Homo sapiens mitochondrial calcium uptake 1 (MICU1), transcript variant 2, mRNA.	Hs.524367	chr10	mitochondrial calcium ion transport // mitochondrial calcium ion transport // defense response // protein homooligomerization // mitochondrial calcium ion homeostasis // positive regulation of mitochondrial calcium ion concentration // calcium ion import // transport // ion transport // calcium ion transport // calcium ion import into mitochondrion	intracellular // mitochondrial inner membrane // mitochondrial intermembrane space // integral component of mitochondrial membrane // calcium channel complex // uniplex complex // mitochondrion // mitochondrial inner membrane // mitochondrial intermembrane space // membrane // calcium channel complex	calcium ion binding // protein binding // protein heterodimerization activity // calcium ion binding // metal ion binding
TC07001080.hg.1	9.0238	8.75973	9.38133	9.37531	-0.486555	NM_182491	ZFAND2A	NM_182491	RefSeq	Homo sapiens zinc finger, AN1-type domain 2A (ZFAND2A), mRNA.	Hs.648111	chr7	---	nucleus // cytoplasm	zinc ion binding // metal ion binding
TC19000544.hg.1	5.35245	5.203	5.7282	5.80061	-0.486675	NM_003407	ZFP36	NM_003407	RefSeq	Homo sapiens ZFP36 ring finger protein (ZFP36), mRNA.	Hs.534052	chr19	negative regulation of transcription from RNA polymerase II promoter // nuclear-transcribed mRNA catabolic process, deadenylation-dependent decay // mRNA catabolic process // gene expression // RNA metabolic process // mRNA metabolic process // regulation of tumor necrosis factor production // negative regulation of translation involved in gene silencing by miRNA // response to starvation // positive regulation of nuclear-transcribed mRNA poly(A) tail shortening // 3'-UTR-mediated mRNA stabilization // positive regulation of nuclear-transcribed mRNA catabolic process, deadenylation-dependent decay // mRNA catabolic process // negative regulation of transcription from RNA polymerase II promoter // nuclear-transcribed mRNA catabolic process, deadenylation-dependent decay // nuclear-transcribed mRNA poly(A) tail shortening // regulation of transcription from RNA polymerase II promoter // negative regulation of translation involved in gene silencing by miRNA // regulation of mRNA stability // negative regulation of myeloid cell differentiation // negative regulation of inflammatory response // RNA destabilization // positive regulation of nuclear-transcribed mRNA catabolic process, deadenylation-dependent decay	nucleus // cytoplasm // cytosol // cytosol // cytoplasmic stress granule // nucleus // cytoplasm // cytoplasm // cytosol	DNA binding // single-stranded RNA binding // mRNA binding // protein binding // AU-rich element binding // AU-rich element binding // protein kinase binding // C-C chemokine binding // poly(A) RNA binding // metal ion binding // 14-3-3 protein binding // mRNA binding // AU-rich element binding // mRNA 3'-UTR AU-rich region binding
TC14000278.hg.1	7.35329	7.08942	7.88266	7.53355	-0.486752	NM_014315	KLHDC2	NM_014315	RefSeq	Homo sapiens kelch domain containing 2 (KLHDC2), mRNA.	Hs.509264	chr14	---	nucleus	---
TC6_mcf_hap5000041.hg.1	4.08237	4.0274	4.52212	4.56134	-0.486842	NM_014068	PSORS1C1	NM_014068	RefSeq	Homo sapiens psoriasis susceptibility 1 candidate 1 (PSORS1C1), mRNA.	Hs.310958	chr6_mcf_hap5	cell adhesion // epidermis development // single organismal cell-cell adhesion // keratinocyte differentiation // skin morphogenesis // skin morphogenesis	cornified envelope // extracellular region // cell-cell junction // desmosome // desmosome // extracellular vesicular exosome	protein homodimerization activity
TC0X000277.hg.1	5.20682	4.46801	5.29183	5.3569	-0.48695	NM_001145073	USP27X	NM_001145073	RefSeq	Homo sapiens ubiquitin specific peptidase 27, X-linked (USP27X), mRNA.	Hs.143587	chrX	ubiquitin-dependent protein catabolic process // proteolysis	---	cysteine-type peptidase activity // ubiquitinyl hydrolase activity // peptidase activity // hydrolase activity
TC06001903.hg.1	6.92385	6.86408	7.25447	7.50756	-0.487048	NM_017633	FAM46A	NM_017633	RefSeq	Homo sapiens family with sequence similarity 46, member A (FAM46A), mRNA.	Hs.10784	chr6	regulation of gene expression // regulation of blood coagulation	---	poly(A) RNA binding
TC06001583.hg.1	7.03003	6.89123	7.38044	7.51496	-0.487073	NM_001243738	RGL2	NM_001243738	RefSeq	Homo sapiens ral guanine nucleotide dissociation stimulator-like 2 (RGL2), transcript variant 2, mRNA.	Hs.509622	chr6	Ras protein signal transduction // regulation of Ras GTPase activity // signal transduction // small GTPase mediated signal transduction // positive regulation of Ras GTPase activity // positive regulation of GTPase activity // regulation of small GTPase mediated signal transduction // intracellular signal transduction	intracellular // cellular_component	Ras guanyl-nucleotide exchange factor activity // guanyl-nucleotide exchange factor activity
TC16000308.hg.1	8.64144	8.61442	9.1116	9.11852	-0.487127	NM_007245	ATXN2L	NM_007245	RefSeq	Homo sapiens ataxin 2-like (ATXN2L), transcript variant A, mRNA.	Hs.460499	chr16	regulation of cytoplasmic mRNA processing body assembly // stress granule assembly	cytoplasm // cytoplasmic stress granule // membrane // nuclear speck // membrane	protein binding // poly(A) RNA binding
TC03001003.hg.1	8.73156	8.74706	9.28392	9.16933	-0.487317	NM_006232	POLR2H	NM_006232	RefSeq	Homo sapiens polymerase (RNA) II (DNA directed) polypeptide H (POLR2H), transcript variant 2, mRNA.	Hs.432574	chr3	mRNA splicing, via spliceosome // DNA repair // transcription-coupled nucleotide-excision repair // nucleotide-excision repair // transcription from RNA polymerase I promoter // transcription initiation from RNA polymerase I promoter // transcription elongation from RNA polymerase I promoter // termination of RNA polymerase I transcription // transcription from RNA polymerase II promoter // transcription from RNA polymerase II promoter // transcription initiation from RNA polymerase II promoter // transcription elongation from RNA polymerase II promoter // 7-methylguanosine mRNA capping // transcription from RNA polymerase III promoter // transcription elongation from RNA polymerase III promoter // termination of RNA polymerase III transcription // RNA splicing // gene expression // viral process // positive regulation of type I interferon production // innate immune response // positive regulation of viral transcription // transcription, DNA-templated	nucleus // nucleoplasm // DNA-directed RNA polymerase II, core complex // DNA-directed RNA polymerase III complex // DNA-directed RNA polymerase I complex // cytosol // nucleus // DNA-directed RNA polymerase III complex // nucleolus // DNA-directed RNA polymerase I complex	RNA polymerase I activity // RNA polymerase II activity // RNA polymerase III activity // DNA binding // RNA polymerase I activity // RNA polymerase II activity // RNA polymerase III activity // DNA-directed RNA polymerase activity
TC08000091.hg.1	7.35145	7.19879	7.73558	7.78938	-0.487361	NM_001135746	NEIL2	NM_001135746	RefSeq	Homo sapiens nei endonuclease VIII-like 2 (E. coli) (NEIL2), transcript variant 2, mRNA.	Hs.293818	chr8	DNA catabolic process, endonucleolytic // base-excision repair // nucleotide-excision repair // DNA repair // cellular response to DNA damage stimulus // metabolic process	nucleus // cytoplasm // spindle microtubule // microtubule	damaged DNA binding // DNA-(apurinic or apyrimidinic site) lyase activity // microtubule binding // zinc ion binding // hydrolase activity, hydrolyzing N-glycosyl compounds // nucleic acid binding // DNA binding // catalytic activity // hydrolase activity // hydrolase activity, acting on glycosyl bonds // lyase activity // metal ion binding
TC21000536.hg.1	8.2902	8.2193	8.79481	8.68991	-0.487607	NM_006936	SUMO3	NM_006936	RefSeq	Homo sapiens small ubiquitin-like modifier 3 (SUMO3), transcript variant 1, mRNA.	Hs.474005	chr21	protein sumoylation // protein sumoylation // post-translational protein modification // cellular protein metabolic process // protein sumoylation	kinetochore // nucleoplasm // cytoplasm // PML body // extracellular vesicular exosome // nucleus	protein binding
TC20000007.hg.1	5.94128	6.06276	6.40058	6.5791	-0.487825	NM_006943	SOX12	NM_006943	RefSeq	Homo sapiens SRY (sex determining region Y)-box 12 (SOX12), mRNA.	Hs.43627 // Hs.745045	chr20	transcription, DNA-templated // regulation of transcription from RNA polymerase II promoter // spinal cord development // cell fate commitment // positive regulation of transcription from RNA polymerase II promoter // protein-DNA complex assembly // regulation of transcription, DNA-templated // spinal cord development // positive regulation of transcription from RNA polymerase II promoter	nucleus // protein-DNA complex // cellular_component	transcription regulatory region sequence-specific DNA binding // RNA polymerase II core promoter proximal region sequence-specific DNA binding transcription factor activity involved in positive regulation of transcription // RNA polymerase II transcription coactivator activity // DNA binding // transcription regulatory region sequence-specific DNA binding // RNA polymerase II core promoter proximal region sequence-specific DNA binding transcription factor activity involved in positive regulation of transcription // RNA polymerase II transcription coactivator activity // DNA binding
TC12000348.hg.1	5.00384	5.03361	5.5045	5.5087	-0.487873	NM_181788	H1FNT	NM_181788	RefSeq	Homo sapiens H1 histone family, member N, testis-specific (H1FNT), mRNA.	Hs.155833	chr12	multicellular organismal development // spermatid nucleus elongation // chromosome condensation // sperm chromatin condensation // spermatogenesis // spermatid nucleus elongation // cell differentiation // sperm chromatin condensation	nuclear chromatin // nucleus // nuclear chromatin // nucleus // chromosome	DNA binding // ATP binding // nucleotide binding
TC07000067.hg.1	7.61911	7.58897	8.08302	8.10085	-0.487898	NM_001134387	ZDHHC4	NM_001134387	RefSeq	Homo sapiens zinc finger, DHHC-type containing 4 (ZDHHC4), transcript variant 1, mRNA.	Hs.5268	chr7	metabolic process	Golgi apparatus // integral component of membrane // membrane	zinc ion binding // protein-cysteine S-palmitoyltransferase activity // transferase activity // transferase activity, transferring acyl groups // metal ion binding
TC19001117.hg.1	6.54527	6.45668	6.93315	7.04463	-0.487918	NM_001244856	CLEC4G	NM_001244856	RefSeq	Homo sapiens C-type lectin domain family 4, member G (CLEC4G), transcript variant 2, mRNA.	Hs.220649	chr19	---	integral component of membrane // membrane	protein binding // carbohydrate binding
TC11002020.hg.1	5.27748	5.49861	5.76782	5.98464	-0.488186	NM_005247	FGF3	NM_005247	RefSeq	Homo sapiens fibroblast growth factor 3 (FGF3), mRNA.	Hs.37092	chr11	organ induction // signal transduction // epidermal growth factor receptor signaling pathway // cell-cell signaling // positive regulation of cell proliferation // insulin receptor signaling pathway // fibroblast growth factor receptor signaling pathway // fibroblast growth factor receptor signaling pathway // anatomical structure morphogenesis // otic vesicle formation // post-anal tail morphogenesis // Fc-epsilon receptor signaling pathway // innate immune response // neurotrophin TRK receptor signaling pathway // phosphatidylinositol-mediated signaling // thymus development // semicircular canal morphogenesis // positive regulation of cell division // negative regulation of cardiac muscle tissue development // multicellular organismal development // positive regulation of cell proliferation // fibroblast growth factor receptor signaling pathway // cell differentiation	extracellular region // Golgi apparatus // extracellular region // cytoplasm	fibroblast growth factor receptor binding // protein binding // growth factor activity // receptor binding // growth factor activity
TC01002440.hg.1	5.60498	5.62883	5.9231	6.28747	-0.488382	NM_002379	MATN1	NM_002379	RefSeq	Homo sapiens matrilin 1, cartilage matrix protein (MATN1), mRNA.	Hs.150366	chr1	growth plate cartilage chondrocyte morphogenesis // protein complex assembly // extracellular matrix organization // regulation of bone mineralization // chondrocyte differentiation	extracellular region // proteinaceous extracellular matrix // extracellular region // proteinaceous extracellular matrix	extracellular matrix structural constituent // protein binding
TC07000020.hg.1	6.61783	6.45175	6.85494	7.19149	-0.488424	NM_001080461	UNCX	NM_001080461	RefSeq	Homo sapiens UNC homeobox (UNCX), mRNA.	Hs.232272	chr7	cartilage condensation // transcription, DNA-templated // regulation of transcription, DNA-templated // pattern specification process // dorsal spinal cord development // olfactory bulb interneuron differentiation // common myeloid progenitor cell proliferation // regulation of cell differentiation // multicellular organismal development // nervous system development // regulation of gene expression // cell differentiation	nucleus	sequence-specific DNA binding transcription factor activity // sequence-specific DNA binding // DNA binding
TC02002792.hg.1	4.83306	5.17369	5.34918	5.63451	-0.488473	NM_024506	GLB1L	NM_024506	RefSeq	Homo sapiens galactosidase, beta 1-like (GLB1L), transcript variant 2, mRNA.	Hs.181173	chr2	carbohydrate metabolic process // metabolic process	extracellular region	beta-galactosidase activity // hydrolase activity, hydrolyzing O-glycosyl compounds // hydrolase activity // hydrolase activity, acting on glycosyl bonds
TC12000371.hg.1	5.8076	5.79672	6.28245	6.29883	-0.48848	NM_024902	DNAJC22	NM_024902	RefSeq	Homo sapiens DnaJ (Hsp40) homolog, subfamily C, member 22 (DNAJC22), mRNA.	Hs.659300	chr12	---	integral component of membrane // membrane	---
TC03000187.hg.1	5.45719	5.30153	5.79029	5.94539	-0.488483	NM_001172566	MYD88	NM_001172566	RefSeq	Homo sapiens myeloid differentiation primary response 88 (MYD88), transcript variant 5, mRNA.	Hs.82116	chr3	toll-like receptor signaling pathway // MyD88-dependent toll-like receptor signaling pathway // inflammatory response // signal transduction // cell surface receptor signaling pathway // positive regulation of type I interferon production // positive regulation of interleukin-17 production // positive regulation of interleukin-23 production // positive regulation of interleukin-6 production // toll-like receptor 2 signaling pathway // toll-like receptor 4 signaling pathway // toll-like receptor 5 signaling pathway // toll-like receptor 9 signaling pathway // toll-like receptor 10 signaling pathway // toll-like receptor TLR1:TLR2 signaling pathway // toll-like receptor TLR6:TLR2 signaling pathway // negative regulation of apoptotic process // positive regulation of I-kappaB kinase/NF-kappaB signaling // innate immune response // neurotrophin TRK receptor signaling pathway // regulation of inflammatory response // defense response to Gram-positive bacterium // response to interleukin-1 // 3'-UTR-mediated mRNA stabilization // cellular response to mechanical stimulus // immune system process // MyD88-dependent toll-like receptor signaling pathway // signal transduction // positive regulation of I-kappaB kinase/NF-kappaB signaling // innate immune response // response to molecule of fungal origin // cell surface receptor signaling pathway // JNK cascade // Toll signaling pathway // response to virus // immunoglobulin mediated immune response // cytokine-mediated signaling pathway // lipopolysaccharide-mediated signaling pathway // response to peptidoglycan // response to lipopolysaccharide // positive regulation of interleukin-17 production // positive regulation of interleukin-23 production // positive regulation of interleukin-6 production // positive regulation of tumor necrosis factor production // regulation of cell proliferation // negative regulation of growth of symbiont in host // positive regulation of chemokine biosynthetic process // type I interferon biosynthetic process // positive regulation of transcription from RNA polymerase II promoter // positive regulation of JNK cascade // positive regulation of smooth muscle cell proliferation // positive regulation of lymphocyte proliferation // regulation of inflammatory response // defense response to Gram-positive bacterium // positive regulation of NF-kappaB transcription factor activity	cytosol // plasma membrane // endosome membrane // cytoplasm // cytosol // plasma membrane // postsynaptic density // protein complex	death receptor binding // protein binding // identical protein binding // TIR domain binding // TIR domain binding // receptor binding // Toll binding // interleukin-1 receptor binding
TC19000965.hg.1	6.64564	6.53862	6.99959	7.16176	-0.488549	NM_001195135	LOC646862	NM_001195135	RefSeq	Homo sapiens uncharacterized LOC646862 (LOC646862), mRNA.	Hs.728121	chr19	---	---	zinc ion binding // metal ion binding
TC06000062.hg.1	9.17032	9.01844	9.53205	9.63405	-0.488673	NM_001718	BMP6	NM_001718	RefSeq	Homo sapiens bone morphogenetic protein 6 (BMP6), mRNA.	Hs.285671	chr6	skeletal system development // osteoblast differentiation // eye development // kidney development // positive regulation of endothelial cell proliferation // endochondral ossification // type B pancreatic cell development // inflammatory response // immune response // response to iron ion // positive regulation of pathway-restricted SMAD protein phosphorylation // response to activity // positive regulation of bone mineralization // BMP signaling pathway // male genitalia development // response to magnesium ion // positive regulation of chondrocyte differentiation // positive regulation of aldosterone biosynthetic process // response to retinoic acid // growth // positive regulation of endothelial cell differentiation // positive regulation of neuron differentiation // positive regulation of osteoblast differentiation // positive regulation of transcription from RNA polymerase II promoter // positive regulation of transcription from RNA polymerase II promoter // positive regulation of epithelial cell proliferation // positive regulation of protein secretion // cartilage development // response to glucocorticoid // SMAD protein signal transduction // cellular response to mechanical stimulus // positive regulation of DNA-dependent DNA replication // positive regulation of aldosterone secretion // ossification // multicellular organismal development // cell differentiation // BMP signaling pathway // positive regulation of osteoblast differentiation	extracellular space // cytoplasm // membrane-bounded vesicle // extracellular region	cytokine activity // growth factor activity // protein heterodimerization activity // BMP receptor binding
TC11000309.hg.1	9.92106	10.2382	10.8334	10.304	-0.489029	NM_006360	EIF3M	NM_006360	RefSeq	Homo sapiens eukaryotic translation initiation factor 3, subunit M (EIF3M), mRNA.	Hs.502244	chr11	formation of translation preinitiation complex // cytoplasmic translational initiation // translational initiation // regulation of translational initiation // cytoplasmic translational initiation // translation // translational initiation	eukaryotic translation initiation factor 3 complex // eukaryotic 43S preinitiation complex // eukaryotic 48S preinitiation complex // cytoplasm // eukaryotic translation initiation factor 3 complex	translation initiation factor activity // protein binding // translation initiation factor activity
TC08000170.hg.1	6.77109	6.62137	7.12207	7.24854	-0.48907	NM_001128431	SLC39A14	NM_001128431	RefSeq	Homo sapiens solute carrier family 39 (zinc transporter), member 14 (SLC39A14), transcript variant 1, mRNA.	Hs.491232	chr8	cellular zinc ion homeostasis // ferrous iron transport // transmembrane transport // zinc ion transmembrane transport // zinc ion transmembrane transport // zinc ion transmembrane import // transport // ion transport // iron ion transport // zinc ion transport // metal ion transport // transmembrane transport // zinc ion transmembrane transport	endoplasmic reticulum // Golgi apparatus // plasma membrane // plasma membrane // integral component of plasma membrane // integral component of membrane // lamellipodium // plasma membrane // membrane // integral component of membrane // cell projection	zinc ion transmembrane transporter activity // ferrous iron transmembrane transporter activity // zinc ion transmembrane transporter activity // metal ion transmembrane transporter activity
TC09000704.hg.1	7.21258	7.10068	7.61868	7.67274	-0.489083	NM_001127244	LRRC8A	NM_001127244	RefSeq	Homo sapiens leucine rich repeat containing 8 family, member A (LRRC8A), transcript variant 1, mRNA.	Hs.643600	chr9	pre-B cell differentiation // anion transport // cell volume homeostasis // response to osmotic stress // transport // ion transport // cell differentiation	plasma membrane // cell surface // ion channel complex // plasma membrane // membrane // membrane // integral component of membrane	anion channel activity // protein binding
TC05003399.hg.1	6.42303	6.5952	7.15699	6.83953	-0.489145	NM_001204193	SRP19	NM_001204193	RefSeq	Homo sapiens signal recognition particle 19kDa (SRP19), transcript variant 2, mRNA.	Hs.637001	chr5	translation // cotranslational protein targeting to membrane // SRP-dependent cotranslational protein targeting to membrane // gene expression // response to drug // cellular protein metabolic process // SRP-dependent cotranslational protein targeting to membrane // biological_process	nucleus // nucleolus // cytoplasm // mitochondrion // signal recognition particle, endoplasmic reticulum targeting // cytosol // cytoplasm // signal recognition particle, endoplasmic reticulum targeting // signal recognition particle, endoplasmic reticulum targeting // ribonucleoprotein complex // signal recognition particle // nucleus	7S RNA binding // poly(A) RNA binding // RNA binding // 7S RNA binding // nucleotide binding // nucleic acid binding // metal ion binding
TC02002789.hg.1	7.14221	6.92113	7.5821	7.45975	-0.489251	NM_015680	CNPPD1	NM_015680	RefSeq	Homo sapiens cyclin Pas1/PHO80 domain containing 1 (CNPPD1), mRNA.	Hs.4973	chr2	regulation of cyclin-dependent protein serine/threonine kinase activity	integral component of membrane // membrane	protein kinase binding
TC0X001106.hg.1	5.30015	5.29541	5.84524	5.72885	-0.489263	NM_001032396	PJA1	NM_001032396	RefSeq	Homo sapiens praja ring finger 1, E3 ubiquitin protein ligase (PJA1), transcript variant 2, mRNA.	Hs.522679	chrX	protein ubiquitination // protein catabolic process // metabolic process	cytoplasm	ubiquitin-protein transferase activity // protein binding // zinc ion binding // ligase activity // metal ion binding
TC01002138.hg.1	6.29831	6.23121	6.88407	6.6241	-0.489324	NM_207356	C1orf174	NM_207356	RefSeq	Homo sapiens chromosome 1 open reading frame 174 (C1orf174), mRNA.	Hs.103939	chr1	---	nucleus // nucleus	---
TC01002085.hg.1	6.75863	6.46971	7.01863	7.18883	-0.48956	NM_004195	TNFRSF18	NM_004195	RefSeq	Homo sapiens tumor necrosis factor receptor superfamily, member 18 (TNFRSF18), transcript variant 1, mRNA.	Hs.212680	chr1	apoptotic process // signal transduction // tumor necrosis factor-mediated signaling pathway // negative regulation of apoptotic process	extracellular region // integral component of plasma membrane // external side of plasma membrane // plasma membrane // membrane // integral component of membrane	tumor necrosis factor-activated receptor activity
TC01003381.hg.1	4.33238	4.40504	4.85871	4.85787	-0.48958	NM_001005185	OR6N1	NM_001005185	RefSeq	Homo sapiens olfactory receptor, family 6, subfamily N, member 1 (OR6N1), mRNA.	Hs.553592	chr1	G-protein coupled receptor signaling pathway // detection of chemical stimulus involved in sensory perception of smell // signal transduction // sensory perception of smell // response to stimulus	plasma membrane // integral component of membrane // plasma membrane // membrane	G-protein coupled receptor activity // olfactory receptor activity // signal transducer activity
TC6_cox_hap2000115.hg.1	6.69465	7.03267	7.34502	7.36173	-0.489712	NM_006510	TRIM27	NM_006510	RefSeq	Homo sapiens tripartite motif containing 27 (TRIM27), mRNA.	Hs.440382	chr6_cox_hap2	negative regulation of transcription from RNA polymerase II promoter // negative regulation of adaptive immune response // transcription, DNA-templated // negative regulation of protein kinase activity // spermatogenesis // cell proliferation // peptidyl-tyrosine phosphorylation // negative regulation of tumor necrosis factor production // negative regulation of viral transcription // Arp2/3 complex-mediated actin nucleation // retrograde transport, endosome to Golgi // innate immune response // negative regulation of gene expression, epigenetic // positive regulation of sequence-specific DNA binding transcription factor activity // protein trimerization // protein K63-linked ubiquitination // interferon-gamma secretion // negative regulation of calcium ion import // negative regulation of interleukin-2 secretion // regulation of transcription, DNA-templated // transport	nucleus // nucleoplasm // cytoplasm // endosome // integral component of plasma membrane // membrane // PML body // retromer complex // nuclear membrane // intracellular // nucleus // cytoplasm // endosome // early endosome	nucleic acid binding // DNA binding // transmembrane receptor protein tyrosine kinase activity // ubiquitin-protein transferase activity // ubiquitin-protein transferase activity // protein binding // zinc ion binding // ligase activity // metal ion binding // metal ion binding
TC21000553.hg.1	5.85637	5.73562	6.16699	6.40463	-0.489813	NM_001142854	SPATC1L	NM_001142854	RefSeq	Homo sapiens spermatogenesis and centriole associated 1-like (SPATC1L), transcript variant 1, mRNA.	Hs.381214	chr21	biological_process	cellular_component	molecular_function
TC06001493.hg.1	5.27338	5.22934	5.62152	5.86128	-0.49004	NM_025236	RNF39	NM_025236	RefSeq	Homo sapiens ring finger protein 39 (RNF39), transcript variant 1, mRNA.	Hs.121178	chr6	biological_process	cytoplasm // cellular_component	zinc ion binding // metal ion binding
TC16000494.hg.1	5.45371	5.45657	5.94688	5.94374	-0.490172	NM_170776	GPR97	NM_170776	RefSeq	Homo sapiens G protein-coupled receptor 97 (GPR97), mRNA.	Hs.383403	chr16	neuropeptide signaling pathway // signal transduction // cell surface receptor signaling pathway // G-protein coupled receptor signaling pathway	plasma membrane // integral component of membrane // membrane // integral component of membrane	G-protein coupled receptor activity // signal transducer activity // transmembrane signaling receptor activity
TC13000343.hg.1	6.44136	6.41688	6.94341	6.89527	-0.490221	NM_002271	IPO5	NM_002271	RefSeq	Homo sapiens importin 5 (IPO5), mRNA.	Hs.712598	chr13	NLS-bearing protein import into nucleus // ribosomal protein import into nucleus // viral process // positive regulation of protein import into nucleus // negative regulation of catalytic activity // cellular response to amino acid stimulus // NLS-bearing protein import into nucleus // NLS-bearing protein import into nucleus // transport // intracellular protein transport // protein transport	nucleus // nucleus // nuclear pore // nucleolus // cytoplasm // cytoplasm // Golgi apparatus // nuclear membrane // intracellular membrane-bounded organelle // nucleus // nucleus // cytoplasm // cytoplasm // membrane	GTPase inhibitor activity // protein binding // Ran GTPase binding // protein transporter activity // poly(A) RNA binding // Ran GTPase binding // protein transporter activity
TC07003325.hg.1	8.26117	8.51173	8.96035	8.79327	-0.490359	NM_015969	MRPS17	NM_015969	RefSeq	Homo sapiens mitochondrial ribosomal protein S17 (MRPS17), mRNA.	Hs.44298	chr7	translation // translation	mitochondrial small ribosomal subunit // intracellular // mitochondrion // ribosome // ribonucleoprotein complex	structural constituent of ribosome // rRNA binding // RNA binding // structural constituent of ribosome
TC12000597.hg.1	7.43918	7.42879	7.86059	7.98814	-0.490382	NM_003583	DYRK2	NM_003583	RefSeq	Homo sapiens dual-specificity tyrosine-(Y)-phosphorylation regulated kinase 2 (DYRK2), transcript variant 1, mRNA.	Hs.173135	chr12	protein phosphorylation // cellular response to DNA damage stimulus // smoothened signaling pathway // peptidyl-tyrosine phosphorylation // peptidyl-tyrosine phosphorylation // intrinsic apoptotic signaling pathway in response to DNA damage by p53 class mediator // positive regulation of glycogen biosynthetic process // negative regulation of NFAT protein import into nucleus // protein phosphorylation // protein phosphorylation // apoptotic process // phosphorylation	ubiquitin ligase complex // nucleus // nucleolus // cytoplasm // ribonucleoprotein complex // nucleus // cytoplasm // cytoplasm	magnesium ion binding // protein serine/threonine kinase activity // protein serine/threonine/tyrosine kinase activity // protein tyrosine kinase activity // protein binding // ATP binding // manganese ion binding // ubiquitin binding // nucleotide binding // protein kinase activity // protein serine/threonine kinase activity // protein tyrosine kinase activity // ATP binding // kinase activity // transferase activity // transferase activity, transferring phosphorus-containing groups
TC10000898.hg.1	6.21198	6.06553	6.46497	6.79342	-0.490436	NM_001105574	HMX3	NM_001105574	RefSeq	Homo sapiens H6 family homeobox 3 (HMX3), mRNA.	Hs.531194	chr10	transcription, DNA-templated // regulation of transcription, DNA-templated // brain development // embryo implantation // cell differentiation // inner ear morphogenesis // neuromuscular process controlling balance // maternal process involved in female pregnancy // multicellular organismal development // nervous system development	nucleus	sequence-specific DNA binding transcription factor activity // sequence-specific DNA binding // DNA binding
TC15001806.hg.1	6.4548	6.28967	6.69229	7.03319	-0.490504	NM_022480	KLHL25	NM_022480	RefSeq	Homo sapiens kelch-like family member 25 (KLHL25), mRNA.	Hs.498371	chr15	regulation of translational initiation // protein ubiquitination // protein ubiquitination involved in ubiquitin-dependent protein catabolic process // regulation of translation // protein ubiquitination	cytoplasm // Cul3-RING ubiquitin ligase complex	---
TC17001300.hg.1	8.25128	8.11328	8.7071	8.63865	-0.490596	NM_033198	PIGS	NM_033198	RefSeq	Homo sapiens phosphatidylinositol glycan anchor biosynthesis, class S (PIGS), mRNA.	Hs.462550	chr17	C-terminal protein lipidation // attachment of GPI anchor to protein // post-translational protein modification // cellular protein metabolic process // GPI anchor biosynthetic process // attachment of GPI anchor to protein	endoplasmic reticulum membrane // GPI-anchor transamidase complex // endoplasmic reticulum // endoplasmic reticulum membrane // membrane // membrane // integral component of membrane // GPI-anchor transamidase complex	GPI-anchor transamidase activity // protein binding // GPI-anchor transamidase activity
TC08000402.hg.1	8.07855	8.12755	8.8048	8.3827	-0.490703	NM_001077619	UBXN2B	NM_001077619	RefSeq	Homo sapiens UBX domain protein 2B (UBXN2B), mRNA.	Hs.155572	chr8	---	nucleus // endoplasmic reticulum // Golgi apparatus // cytosol // cytoplasm	---
TC19000437.hg.1	8.30944	8.35634	8.91738	8.72985	-0.490723	NM_001252296	CEBPG	NM_001252296	RefSeq	Homo sapiens CCAAT/enhancer binding protein (C/EBP), gamma (CEBPG), transcript variant 2, mRNA.	Hs.429666	chr19	liver development // transcription, DNA-templated // regulation of transcription from RNA polymerase II promoter // immune response // mRNA metabolic process // B cell differentiation // natural killer cell mediated cytotoxicity // enucleate erythrocyte differentiation // positive regulation of DNA binding // negative regulation of sequence-specific DNA binding transcription factor activity // positive regulation of interferon-gamma biosynthetic process // positive regulation of DNA repair // positive regulation of sequence-specific DNA binding transcription factor activity // liver development // regulation of transcription, DNA-templated // regulation of transcription from RNA polymerase II promoter // immune response // B cell differentiation // natural killer cell mediated cytotoxicity // enucleate erythrocyte differentiation // negative regulation of sequence-specific DNA binding transcription factor activity // positive regulation of interferon-gamma biosynthetic process	nucleus // nucleus // nucleolus // nucleus	DNA binding // double-stranded DNA binding // sequence-specific DNA binding transcription factor activity // protein binding // transcription factor binding // sequence-specific DNA binding // protein heterodimerization activity // DNA binding // sequence-specific DNA binding
TC08000697.hg.1	5.92723	5.94104	6.27995	6.5699	-0.490788	NM_002514	NOV	NM_002514	RefSeq	Homo sapiens nephroblastoma overexpressed (NOV), mRNA.	Hs.235935	chr8	regulation of cell growth // regulation of gene expression	extracellular region // axon // dendrite // extracellular matrix // neuronal cell body // intracellular membrane-bounded organelle	insulin-like growth factor binding // growth factor activity
TC19000795.hg.1	5.80285	6.05948	6.54896	6.295	-0.490818	NM_144684	ZNF480	NM_144684	RefSeq	Homo sapiens zinc finger protein 480 (ZNF480), transcript variant 1, mRNA.	Hs.729317	chr19	transcription, DNA-templated // regulation of transcription, DNA-templated	nucleus // nucleolus // cytoplasm // intracellular // nucleus	nucleic acid binding // metal ion binding
TC04000052.hg.1	6.24529	6.14513	6.45591	6.91658	-0.491033	NM_000683	ADRA2C	NM_000683	RefSeq	Homo sapiens adrenoceptor alpha 2C (ADRA2C), mRNA.	Hs.123022	chr4	energy reserve metabolic process // G-protein coupled receptor signaling pathway // cell-cell signaling // female pregnancy // blood coagulation // negative regulation of norepinephrine secretion // negative regulation of norepinephrine secretion // platelet activation // activation of protein kinase B activity // negative regulation of epinephrine secretion // epidermal growth factor-activated receptor transactivation by G-protein coupled receptor signaling pathway // small molecule metabolic process // positive regulation of neuron differentiation // positive regulation of vasoconstriction // regulation of insulin secretion // regulation of sensory perception of pain // negative regulation of uterine smooth muscle contraction // activation of MAPK activity by adrenergic receptor signaling pathway // regulation of smooth muscle contraction // signal transduction // G-protein coupled receptor signaling pathway // regulation of vasoconstriction // platelet activation // adrenergic receptor signaling pathway	cytoplasm // endosome // plasma membrane // integral component of plasma membrane // axon terminus // plasma membrane // integral component of plasma membrane // membrane // integral component of membrane // axon	alpha2-adrenergic receptor activity // protein binding // alpha-2A adrenergic receptor binding // protein homodimerization activity // protein heterodimerization activity // epinephrine binding // signal transducer activity // G-protein coupled receptor activity // adrenergic receptor activity // alpha2-adrenergic receptor activity // alpha2-adrenergic receptor activity
TC07000626.hg.1	5.89492	5.72955	6.18989	6.41689	-0.491153	NM_001163499	FBXO24	NM_001163499	RefSeq	Homo sapiens F-box protein 24 (FBXO24), transcript variant 4, mRNA.	Hs.283764	chr7	protein ubiquitination	ubiquitin ligase complex	ubiquitin-protein transferase activity
TC19000466.hg.1	6.19536	6.06162	6.70416	6.53561	-0.491396	NM_005303	FFAR1	NM_005303	RefSeq	Homo sapiens free fatty acid receptor 1 (FFAR1), mRNA.	Hs.248127	chr19	energy reserve metabolic process // G-protein coupled receptor signaling pathway // insulin secretion // glucose homeostasis // regulation of GTPase activity // small molecule metabolic process // regulation of insulin secretion // signal transduction // G-protein coupled receptor signaling pathway // positive regulation of GTPase activity	plasma membrane // integral component of plasma membrane // plasma membrane // membrane // integral component of membrane	G-protein coupled receptor activity // guanyl-nucleotide exchange factor activity // lipid binding // signal transducer activity // G-protein coupled receptor activity
TC05003417.hg.1	6.84079	6.63431	7.05583	7.40224	-0.491483	NM_145867	LTC4S	NM_145867	RefSeq	Homo sapiens leukotriene C4 synthase (LTC4S), mRNA.	Hs.706741	chr5	leukotriene metabolic process // leukotriene metabolic process // arachidonic acid metabolic process // leukotriene biosynthetic process // lipoxygenase pathway // positive regulation of catalytic activity // small molecule metabolic process // oxidation-reduction process // lipoxin metabolic process // leukotriene metabolic process // leukotriene biosynthetic process // leukotriene biosynthetic process // oxidation-reduction process	nuclear envelope // nuclear envelope // nuclear outer membrane // endoplasmic reticulum // endoplasmic reticulum membrane // integral component of membrane // intracellular membrane-bounded organelle // nucleus // endoplasmic reticulum // membrane // integral component of membrane	glutathione transferase activity // leukotriene-C4 synthase activity // glutathione peroxidase activity // protein binding // enzyme activator activity // lipid binding // glutathione transferase activity // leukotriene-C4 synthase activity // leukotriene-C4 synthase activity // glutathione peroxidase activity // lipid binding // lyase activity
TC19000705.hg.1	6.08175	6.34049	6.54324	6.86217	-0.491585	NM_004605	SULT2B1	NM_004605	RefSeq	Homo sapiens sulfotransferase family, cytosolic, 2B, member 1 (SULT2B1), transcript variant 1, mRNA.	Hs.369331	chr19	sulfate assimilation // xenobiotic metabolic process // steroid metabolic process // small molecule metabolic process // 3'-phosphoadenosine 5'-phosphosulfate metabolic process // lipid metabolic process // steroid metabolic process	nucleus // cytoplasm // endoplasmic reticulum // cytosol // intracellular membrane-bounded organelle // cytoplasm // cytoplasm // intracellular membrane-bounded organelle	alcohol sulfotransferase activity // protein binding // steroid sulfotransferase activity // alcohol sulfotransferase activity // sulfotransferase activity // transferase activity
TC11001231.hg.1	6.53044	6.26875	6.75854	7.02395	-0.491652	NM_001135053	SIGIRR	NM_001135053	RefSeq	Homo sapiens single immunoglobulin and toll-interleukin 1 receptor (TIR) domain (SIGIRR), transcript variant 2, mRNA.	Hs.501624	chr11	negative regulation of cytokine-mediated signaling pathway // acute-phase response // signal transduction // negative regulation of lipopolysaccharide-mediated signaling pathway // negative regulation of sequence-specific DNA binding transcription factor activity // negative regulation of chemokine biosynthetic process // negative regulation of cytokine-mediated signaling pathway // acute-phase response // negative regulation of chemokine biosynthetic process	membrane // integral component of membrane // membrane	protein binding
TC06001750.hg.1	7.73235	7.89239	8.33094	8.27752	-0.491856	NM_015388	YIPF3	NM_015388	RefSeq	Homo sapiens Yip1 domain family, member 3 (YIPF3), mRNA.	Hs.440950	chr6	cell differentiation	Golgi apparatus // plasma membrane // integral component of membrane // transport vesicle // intracellular membrane-bounded organelle // cytoplasm // Golgi apparatus // membrane	---
TC12001698.hg.1	3.54732	3.40522	3.86587	4.07046	-0.491899	NM_020525	IL22	NM_020525	RefSeq	Homo sapiens interleukin 22 (IL22), mRNA.	Hs.287369	chr12	acute-phase response // inflammatory response // cell-cell signaling // response to glucocorticoid	extracellular region // extracellular space // extracellular region	cytokine activity // interleukin-22 receptor binding
TC09000748.hg.1	7.27647	7.04427	7.51359	7.79153	-0.492188	NM_032728	PPAPDC3	NM_032728	RefSeq	Homo sapiens phosphatidic acid phosphatase type 2 domain containing 3 (PPAPDC3), mRNA.	Hs.134292	chr9	metabolic process // negative regulation of myotube differentiation	nuclear envelope // endoplasmic reticulum membrane // integral component of membrane // nucleus // endoplasmic reticulum // membrane	hydrolase activity // catalytic activity
TC15001474.hg.1	5.68814	6.15071	6.61611	6.20717	-0.492214	NM_022841	RFX7	NM_022841	RefSeq	Homo sapiens regulatory factor X, 7 (RFX7), mRNA.	Hs.745089	chr15	regulation of transcription, DNA-templated	nucleus	DNA binding
TC09001540.hg.1	8.33087	8.11169	8.48919	8.93813	-0.49238	NM_001009936	PHF19	NM_001009936	RefSeq	Homo sapiens PHD finger protein 19 (PHF19), transcript variant 2, mRNA.	Hs.460124	chr9	negative regulation of transcription from RNA polymerase II promoter // transcription, DNA-templated // chromatin modification // stem cell maintenance // positive regulation of histone H3-K27 methylation // regulation of transcription, DNA-templated // stem cell differentiation // positive regulation of histone H3-K27 methylation	ESC/E(Z) complex // nucleus // ESC/E(Z) complex	protein binding // zinc ion binding // methylated histone binding // methylated histone binding // metal ion binding
TC08001565.hg.1	4.32855	4.25203	4.74594	4.81975	-0.492558	NM_021021	SNTB1	NM_021021	RefSeq	Homo sapiens syntrophin, beta 1 (dystrophin-associated protein A1, 59kDa, basic component 1) (SNTB1), mRNA.	Hs.46701	chr8	muscle contraction	cytoplasm // cytoskeleton // dystrophin-associated glycoprotein complex // cell junction // sarcolemma // protein complex // synapse // plasma membrane // membrane	actin binding // protein binding // calmodulin binding // PDZ domain binding
TC05001310.hg.1	4.98569	5.18923	5.71455	5.44611	-0.492868	NM_001085486	SEPP1	NM_001085486	RefSeq	Homo sapiens selenoprotein P, plasma, 1 (SEPP1), transcript variant 2, mRNA.	Hs.275775 // Hs.745017	chr5	selenium compound metabolic process // response to oxidative stress // brain development // locomotory behavior // post-embryonic development // sexual reproduction // growth	extracellular region // extracellular space // extracellular vesicular exosome // extracellular region	selenium binding // selenium binding
TC22000420.hg.1	8.26893	8.20313	8.68204	8.77578	-0.492877	NM_025204	TRABD	NM_025204	RefSeq	Homo sapiens TraB domain containing (TRABD), mRNA.	Hs.517731	chr22	---	---	---
TC17001116.hg.1	11.1132	11.3957	11.8321	11.6627	-0.49295	NM_000987	RPL26	NM_000987	RefSeq	Homo sapiens ribosomal protein L26 (RPL26), mRNA.	Hs.482144 // Hs.644794 // Hs.744896	chr17	nuclear-transcribed mRNA catabolic process, nonsense-mediated decay // rRNA processing // translation // translation // translational initiation // translational elongation // translational termination // SRP-dependent cotranslational protein targeting to membrane // gene expression // viral process // RNA metabolic process // mRNA metabolic process // viral life cycle // viral transcription // ribosomal large subunit biogenesis // cellular protein metabolic process // translation	cytosol // cytosolic large ribosomal subunit // extracellular vesicular exosome // intracellular // ribosome // large ribosomal subunit // membrane // cytosolic large ribosomal subunit // ribonucleoprotein complex	RNA binding // structural constituent of ribosome // poly(A) RNA binding // structural constituent of ribosome // structural constituent of ribosome
TC02002813.hg.1	7.84671	7.81019	8.8262	7.81727	-0.493279	NM_005687	FARSB	NM_005687	RefSeq	Homo sapiens phenylalanyl-tRNA synthetase, beta subunit (FARSB), mRNA.	Hs.471452	chr2	translation // tRNA aminoacylation for protein translation // phenylalanyl-tRNA aminoacylation // gene expression // translation	cytoplasm // cytosol // cytoplasm // membrane	magnesium ion binding // RNA binding // phenylalanine-tRNA ligase activity // ATP binding // nucleotide binding // aminoacyl-tRNA ligase activity // phenylalanine-tRNA ligase activity // ligase activity
TC18000421.hg.1	6.84738	6.47209	7.1825	7.12392	-0.493473	NM_015461	ZNF521	NM_015461	RefSeq	Homo sapiens zinc finger protein 521 (ZNF521), mRNA.	Hs.116935	chr18	transcription, DNA-templated // regulation of transcription, DNA-templated // multicellular organismal development // cell differentiation	nucleus // nucleus	DNA binding // protein domain specific binding // metal ion binding // nucleic acid binding
TC6_ssto_hap7000016.hg.1	5.78397	5.74518	6.17214	6.34457	-0.493781	NM_001098478	HLA-F	NM_001098478	RefSeq	Homo sapiens major histocompatibility complex, class I, F (HLA-F), transcript variant 3, mRNA.	Hs.519972	chr6_ssto_hap7	positive regulation of T cell mediated cytotoxicity // antigen processing and presentation of peptide antigen via MHC class I // antigen processing and presentation of exogenous peptide antigen via MHC class I, TAP-dependent // antigen processing and presentation of exogenous peptide antigen via MHC class I, TAP-independent // cytokine-mediated signaling pathway // antigen processing and presentation of exogenous peptide antigen via MHC class I // regulation of immune response // interferon-gamma-mediated signaling pathway // type I interferon signaling pathway // immune system process // antigen processing and presentation of peptide antigen via MHC class I // immune response // antigen processing and presentation	Golgi membrane // endoplasmic reticulum // plasma membrane // ER to Golgi transport vesicle membrane // phagocytic vesicle membrane // early endosome membrane // MHC class I protein complex // integral component of lumenal side of endoplasmic reticulum membrane // membrane // membrane // integral component of membrane	receptor binding // peptide antigen binding // TAP1 binding // TAP2 binding // peptide antigen binding
TC06000166.hg.1	11.2994	11.8088	12.054	12.0418	-0.49381	NM_003542	HIST1H4C	NM_003542	RefSeq	Homo sapiens histone cluster 1, H4c (HIST1H4C), mRNA.	Hs.46423	chr6	mitotic cell cycle // telomere maintenance // chromatin organization // chromatin organization // nucleosome assembly // nucleosome assembly // DNA replication-dependent nucleosome assembly // DNA replication-independent nucleosome assembly // centromere-specific nucleosome assembly // histone H4-K20 demethylation // negative regulation of megakaryocyte differentiation // phosphatidylinositol-mediated signaling	nuclear chromosome // nucleosome // nucleosome // extracellular region // nucleus // nucleus // nucleoplasm // chromosome // membrane // protein complex // extracellular vesicular exosome	DNA binding // DNA binding // protein binding // histone demethylase activity (H4-K20 specific) // poly(A) RNA binding // protein heterodimerization activity
TC07002038.hg.1	5.7801	5.58804	6.10134	6.25463	-0.493913	NM_144727	CRYGN	NM_144727	RefSeq	Homo sapiens crystallin, gamma N (CRYGN), mRNA.	Hs.647104	chr7	---	---	---
TC16000346.hg.1	6.95418	6.88619	7.25753	7.57077	-0.493967	NM_001214906	ZNF48	NM_001214906	RefSeq	Homo sapiens zinc finger protein 48 (ZNF48), transcript variant 2, mRNA.	Hs.513501	chr16	transcription, DNA-templated // regulation of transcription, DNA-templated	nucleus	DNA binding // metal ion binding // nucleic acid binding
TC02002705.hg.1	7.06332	7.09315	7.6446	7.49991	-0.494022	NM_003709	KLF7	NM_003709	RefSeq	Homo sapiens Kruppel-like factor 7 (ubiquitous) (KLF7), transcript variant 1, mRNA.	Hs.59908	chr2	transcription, DNA-templated // regulation of transcription from RNA polymerase II promoter // axon guidance // positive regulation of transcription, DNA-templated // dendrite morphogenesis // regulation of transcription, DNA-templated // axonogenesis	nucleus	DNA binding // sequence-specific DNA binding transcription factor activity // transcription coactivator activity // zinc ion binding // nucleic acid binding // sequence-specific DNA binding transcription factor activity // metal ion binding
TC01003809.hg.1	6.17864	5.84673	6.38151	6.63213	-0.494132	NM_018664	BATF3	NM_018664	RefSeq	Homo sapiens basic leucine zipper transcription factor, ATF-like 3 (BATF3), mRNA.	Hs.62919	chr1	negative regulation of transcription from RNA polymerase II promoter // transcription from RNA polymerase II promoter // response to virus // myeloid dendritic cell differentiation // dendritic cell differentiation // transcription, DNA-templated // regulation of transcription, DNA-templated // response to virus // myeloid dendritic cell differentiation // dendritic cell differentiation	nucleus // nucleus	RNA polymerase II core promoter proximal region sequence-specific DNA binding // RNA polymerase II core promoter proximal region sequence-specific DNA binding transcription factor activity involved in negative regulation of transcription // sequence-specific DNA binding transcription factor activity // transcription corepressor activity // DNA binding // sequence-specific DNA binding transcription factor activity // sequence-specific DNA binding
TC09000585.hg.1	8.71329	8.7509	9.18115	9.27196	-0.494457	NM_153045	C9orf91	NM_153045	RefSeq	Homo sapiens chromosome 9 open reading frame 91 (C9orf91), mRNA.	Hs.522357	chr9	biological_process	integral component of membrane // cellular_component // membrane	molecular_function
TC20000359.hg.1	5.88118	5.69686	6.25544	6.31208	-0.494737	NM_080752	ZSWIM3	NM_080752	RefSeq	Homo sapiens zinc finger, SWIM-type containing 3 (ZSWIM3), transcript variant 1, mRNA.	Hs.292135	chr20	---	---	zinc ion binding // metal ion binding
TC20000891.hg.1	4.85142	3.66403	4.59489	4.91019	-0.49482	NM_080608	SPATA25	NM_080608	RefSeq	Homo sapiens spermatogenesis associated 25 (SPATA25), mRNA.	Hs.128235	chr20	spermatogenesis // cell differentiation // spermatogenesis	integral component of membrane // cellular_component // membrane	molecular_function
TC07000448.hg.1	5.54591	5.20082	5.89716	5.83946	-0.494943	NM_182504	WBSCR28	NM_182504	RefSeq	Homo sapiens Williams-Beuren syndrome chromosome region 28 (WBSCR28), mRNA.	Hs.647026	chr7	---	integral component of membrane // membrane	---
TC02001301.hg.1	6.98789	6.80005	7.2841	7.4941	-0.495127	NM_001206878	CTDSP1	NM_001206878	RefSeq	Homo sapiens CTD (carboxy-terminal domain, RNA polymerase II, polypeptide A) small phosphatase 1 (CTDSP1), transcript variant 3, mRNA.	Hs.444468	chr2	regulation of transcription from RNA polymerase II promoter // protein dephosphorylation // negative regulation of neuron differentiation // negative regulation of neurogenesis // dephosphorylation	nucleus // nucleus // extracellular vesicular exosome // nucleus	protein binding // CTD phosphatase activity // metal ion binding // phosphoprotein phosphatase activity // hydrolase activity // phosphatase activity
TC02000197.hg.1	6.52778	6.60797	7.04673	7.0798	-0.495389	NM_001127399	YPEL5	NM_001127399	RefSeq	Homo sapiens yippee-like 5 (Drosophila) (YPEL5), transcript variant 3, mRNA.	Hs.515890	chr2	---	---	---
TC16000211.hg.1	7.3675	7.42755	7.92925	7.85694	-0.495568	NM_016524	SYT17	NM_016524	RefSeq	Homo sapiens synaptotagmin XVII (SYT17), mRNA.	Hs.258326	chr16	exocytosis // transport	trans-Golgi network // synaptic vesicle // membrane	transporter activity
TC01003907.hg.1	7.63348	7.46566	7.83173	8.25979	-0.496194	NM_001161465	JMJD4	NM_001161465	RefSeq	Homo sapiens jumonji domain containing 4 (JMJD4), transcript variant 2, mRNA.	Hs.555974 // Hs.745334	chr1	---	---	protein binding
TC06001130.hg.1	5.81806	6.09274	6.6708	6.23239	-0.496197	NM_207118	GTF2H5	NM_207118	RefSeq	Homo sapiens general transcription factor IIH, polypeptide 5 (GTF2H5), mRNA.	Hs.356224	chr6	nucleotide-excision repair // transcription, DNA-templated // regulation of transcription, DNA-templated // DNA repair // nucleotide-excision repair // cellular response to DNA damage stimulus	core TFIIH complex // nucleus	---
TC04001729.hg.1	4.03403	4.54771	4.88753	4.68661	-0.496201	NM_001009554	MFAP3L	NM_001009554	RefSeq	Homo sapiens microfibrillar-associated protein 3-like (MFAP3L), transcript variant 2, mRNA.	Hs.593942	chr4	---	plasma membrane // integral component of membrane // membrane	---
TC6_dbb_hap3000172.hg.1	6.66817	6.43353	6.9847	7.10946	-0.496234	NM_032470	TNXB	NM_032470	RefSeq	Homo sapiens tenascin XB (TNXB), transcript variant XB-S, mRNA.	Hs.485104	chr6_dbb_hap3	fatty acid metabolic process // triglyceride metabolic process // cell adhesion // cell-matrix adhesion // single organismal cell-cell adhesion // actin cytoskeleton organization // collagen fibril organization // collagen metabolic process // extracellular fibril organization // regulation of JUN kinase activity // elastic fiber assembly // lipid metabolic process // cell adhesion // extracellular matrix organization // biological_process	proteinaceous extracellular matrix // fibrillar collagen trimer // extracellular space // intracellular // extracellular matrix // extracellular matrix // extracellular vesicular exosome // extracellular region // proteinaceous extracellular matrix // extracellular space	integrin binding // collagen binding // heparin binding // heparin binding // extracellular matrix structural constituent
TC0X000159.hg.1	3.70865	3.75922	4.06459	4.39598	-0.496346	NM_152631	FAM47B	NM_152631	RefSeq	Homo sapiens family with sequence similarity 47, member B (FAM47B), mRNA.	Hs.197801	chrX	---	---	---
TC15000749.hg.1	5.30168	5.04195	5.62049	5.71594	-0.4964	NM_014862	ARNT2	NM_014862	RefSeq	Homo sapiens aryl-hydrocarbon receptor nuclear translocator 2 (ARNT2), mRNA.	Hs.459070	chr15	response to hypoxia // in utero embryonic development // transcription, DNA-templated // regulation of transcription, DNA-templated // signal transduction // central nervous system development // positive regulation of cell proliferation // response to estradiol // negative regulation of apoptotic process // positive regulation of transcription, DNA-templated // positive regulation of transcription from RNA polymerase II promoter // response to hypoxia // in utero embryonic development // regulation of transcription, DNA-templated // central nervous system development // positive regulation of transcription, DNA-templated	nucleus // transcription factor complex // cytoplasm // nucleus	DNA binding // sequence-specific DNA binding transcription factor activity // signal transducer activity // aryl hydrocarbon receptor binding // protein heterodimerization activity // protein heterodimerization activity // sequence-specific DNA binding transcription factor activity // aryl hydrocarbon receptor binding // protein heterodimerization activity // protein dimerization activity
TC19000018.hg.1	6.31847	6.09435	6.5075	6.89923	-0.496956	NM_002777	PRTN3	NM_002777	RefSeq	Homo sapiens proteinase 3 (PRTN3), mRNA.	Hs.928	chr19	proteolysis // positive regulation of cell proliferation // collagen catabolic process // negative regulation of phagocytosis // mature dendritic cell differentiation	extracellular space // cytosol // plasma membrane // extracellular matrix // extracellular vesicular exosome	serine-type endopeptidase activity // serine-type peptidase activity // enzyme binding // catalytic activity // peptidase activity // serine-type peptidase activity // hydrolase activity
TC10001392.hg.1	7.73231	7.63622	8.1629	8.19979	-0.497078	NM_001002762	DNAJB12	NM_001002762	RefSeq	Homo sapiens DnaJ (Hsp40) homolog, subfamily B, member 12 (DNAJB12), transcript variant 1, mRNA.	Hs.500013	chr10	---	integral component of membrane // membrane // membrane	---
TC22000060.hg.1	7.07625	6.98349	7.44018	7.61416	-0.497304	NM_001242313	TMEM191B	NM_001242313	RefSeq	Homo sapiens transmembrane protein 191B (TMEM191B), mRNA.	Hs.376511	chr22	---	integral component of membrane	---
TC14000151.hg.1	5.34781	5.10363	5.75659	5.68971	-0.497431	NM_005794	DHRS2	NM_005794	RefSeq	Homo sapiens dehydrogenase/reductase (SDR family) member 2 (DHRS2), transcript variant 2, mRNA.	Hs.272499	chr14	C21-steroid hormone metabolic process // negative regulation of cell proliferation // response to toxic substance // cellular response to oxidative stress // myeloid dendritic cell differentiation // negative regulation of apoptotic process // oxidation-reduction process // metabolic process // oxidation-reduction process	nucleus // nuclear envelope // cytoplasm // mitochondrion // mitochondrial matrix // extracellular vesicular exosome // nucleus // mitochondrion	carbonyl reductase (NADPH) activity // oxidoreductase activity
TC01000130.hg.1	6.1879	6.70955	7.10199	6.79042	-0.497482	NM_001243768	APITD1-CORT	NM_001243768	RefSeq	Homo sapiens APITD1-CORT readthrough (APITD1-CORT), transcript variant 3, mRNA.	Hs.412311	chr1	mitotic cell cycle // resolution of meiotic recombination intermediates // DNA repair // DNA repair // cellular response to DNA damage stimulus // cellular response to DNA damage stimulus // cellular response to DNA damage stimulus // cell cycle // mitotic nuclear division // replication fork processing // positive regulation of protein ubiquitination // cell division // adenylate cyclase-inhibiting G-protein coupled receptor signaling pathway // synaptic transmission	chromosome, centromeric region // kinetochore // condensed chromosome kinetochore // nucleus // chromosome // cytosol // Fanconi anaemia nuclear complex // FANCM-MHF complex // extracellular region // extracellular space	DNA binding // DNA binding // chromatin binding // double-stranded DNA binding // protein binding // protein heterodimerization activity // G-protein coupled receptor binding // hormone activity // neuropeptide hormone activity
TC02002821.hg.1	5.93097	5.80845	6.20938	6.52504	-0.497501	NM_020830	WDFY1	NM_020830	RefSeq	Homo sapiens WD repeat and FYVE domain containing 1 (WDFY1), mRNA.	Hs.368359	chr2	biological_process	nucleus // early endosome // cytosol // endosome // early endosome	1-phosphatidylinositol binding // zinc ion binding // metal ion binding
TC6_mcf_hap5000203.hg.1	6.34212	6.31377	6.7249	6.92605	-0.49753	NM_001098479	HLA-F	NM_001098479	RefSeq	Homo sapiens major histocompatibility complex, class I, F (HLA-F), transcript variant 1, mRNA.	Hs.519972	chr6_mcf_hap5	positive regulation of T cell mediated cytotoxicity // antigen processing and presentation of peptide antigen via MHC class I // antigen processing and presentation of exogenous peptide antigen via MHC class I, TAP-dependent // antigen processing and presentation of exogenous peptide antigen via MHC class I, TAP-independent // cytokine-mediated signaling pathway // antigen processing and presentation of exogenous peptide antigen via MHC class I // regulation of immune response // interferon-gamma-mediated signaling pathway // type I interferon signaling pathway // immune system process // antigen processing and presentation of peptide antigen via MHC class I // immune response // antigen processing and presentation	Golgi membrane // endoplasmic reticulum // plasma membrane // ER to Golgi transport vesicle membrane // phagocytic vesicle membrane // early endosome membrane // MHC class I protein complex // integral component of lumenal side of endoplasmic reticulum membrane // membrane // membrane // integral component of membrane	receptor binding // peptide antigen binding // TAP1 binding // TAP2 binding // peptide antigen binding
TC01003314.hg.1	5.89526	5.85805	6.34345	6.40495	-0.497547	NM_001039517	RUSC1-AS1	NM_001039517	RefSeq	Homo sapiens RUSC1 antisense RNA 1 (RUSC1-AS1), mRNA.	Hs.650801 // Hs.732744	chr1	---	---	---
TC05000325.hg.1	8.31321	8.26659	8.79736	8.7777	-0.497632	NM_001178087	SERF1B	NM_001178087	RefSeq	Homo sapiens small EDRK-rich factor 1B (centromeric) (SERF1B), transcript variant 1, mRNA.	Hs.559428	chr5	nervous system development	cellular_component	molecular_function
TC0X001535.hg.1	9.79265	9.67	10.1907	10.2673	-0.497664	NM_014235	UBL4A	NM_014235	RefSeq	Homo sapiens ubiquitin-like 4A (UBL4A), mRNA.	Hs.76480	chrX	cellular protein modification process // transport // tail-anchored membrane protein insertion into ER membrane	cytosol // BAT3 complex // cytoplasm // cytosol	protein binding // small conjugating protein ligase activity
TC02001818.hg.1	7.70658	7.76771	8.35648	8.11322	-0.497706	NM_001171506	MCFD2	NM_001171506	RefSeq	Homo sapiens multiple coagulation factor deficiency 2 (MCFD2), transcript variant 2, mRNA.	Hs.662152	chr2	protein transport // vesicle-mediated transport // protein N-linked glycosylation via asparagine // post-translational protein modification // cellular protein metabolic process // transport	endoplasmic reticulum // endoplasmic reticulum-Golgi intermediate compartment // Golgi apparatus // ER to Golgi transport vesicle membrane	calcium ion binding // metal ion binding
TC02000708.hg.1	6.13928	6.49826	6.72335	6.90963	-0.497718	NM_032309	CHCHD5	NM_032309	RefSeq	Homo sapiens coiled-coil-helix-coiled-coil-helix domain containing 5 (CHCHD5), mRNA.	Hs.375707	chr2	---	mitochondrial intermembrane space // mitochondrion	---
TC04001769.hg.1	5.50807	6.14395	6.571	6.07654	-0.497755	NM_000027	AGA	NM_000027	RefSeq	Homo sapiens aspartylglucosaminidase (AGA), transcript variant 1, mRNA.	Hs.207776	chr4	proteolysis // protein deglycosylation // protein deglycosylation // protein maturation // metabolic process	lysosome // endoplasmic reticulum // extracellular vesicular exosome // lysosome	N4-(beta-N-acetylglucosaminyl)-L-asparaginase activity // N4-(beta-N-acetylglucosaminyl)-L-asparaginase activity // peptidase activity // protein self-association // N4-(beta-N-acetylglucosaminyl)-L-asparaginase activity // hydrolase activity
TC03000699.hg.1	5.18091	5.03355	5.59525	5.61628	-0.498533	NM_007117	TRH	NM_007117	RefSeq	Homo sapiens thyrotropin-releasing hormone (TRH), mRNA.	Hs.732877	chr3	response to hypoxia // histamine metabolic process // signal transduction // cell-cell signaling // adult walking behavior // response to cold // response to glucose // hormone-mediated signaling pathway // negative regulation of glutamate secretion // positive regulation of gamma-aminobutyric acid secretion // positive regulation of insulin secretion // eating behavior // response to ethanol // response to corticosterone // negative regulation of feeding behavior // response to organic cyclic compound	extracellular region // nucleus // plasma membrane // secretory granule // extracellular region // cytoplasm	neuropeptide hormone activity // thyrotropin-releasing hormone activity // hormone activity // thyrotropin-releasing hormone activity
TC01004094.hg.1	5.19859	4.96043	5.49683	5.65967	-0.498736	NM_001085474	LYPD8	NM_001085474	RefSeq	Homo sapiens LY6/PLAUR domain containing 8 (LYPD8), transcript variant 1, mRNA.	Hs.146268 // Hs.632511	chr1	---	plasma membrane // anchored component of membrane // membrane	---
TC04001491.hg.1	3.86487	3.81146	4.22834	4.44558	-0.498797	NM_152402	TRAM1L1	NM_152402	RefSeq	Homo sapiens translocation associated membrane protein 1-like 1 (TRAM1L1), mRNA.	Hs.570737	chr4	protein transport // transport	endoplasmic reticulum membrane // integral component of membrane // endoplasmic reticulum // membrane	---
TC21000175.hg.1	6.36057	6.25645	6.88835	6.72628	-0.498802	NM_001146218	WRB	NM_001146218	RefSeq	Homo sapiens tryptophan rich basic protein (WRB), transcript variant 2, mRNA.	Hs.744958	chr21	tail-anchored membrane protein insertion into ER membrane	nucleus // endoplasmic reticulum membrane // integral component of membrane // endoplasmic reticulum // membrane	---
TC03001375.hg.1	7.01258	6.98193	7.44474	7.54745	-0.498836	NM_005793	NME6	NM_005793	RefSeq	Homo sapiens NME/NM23 nucleoside diphosphate kinase 6 (NME6), mRNA.	Hs.465558	chr3	nucleoside diphosphate phosphorylation // GTP biosynthetic process // UTP biosynthetic process // CTP biosynthetic process // apoptotic process // negative regulation of cell growth // negative regulation of mitosis // nucleotide metabolic process // phosphorylation	mitochondrion // mitochondrion	nucleoside diphosphate kinase activity // ATP binding // metal ion binding // nucleotide binding // nucleoside diphosphate kinase activity // kinase activity // transferase activity
TC04001130.hg.1	7.61651	7.65967	8.31176	7.96268	-0.499129	NM_001184700	UGDH	NM_001184700	RefSeq	Homo sapiens UDP-glucose 6-dehydrogenase (UGDH), transcript variant 2, mRNA.	Hs.572518	chr4	gastrulation with mouth forming second // UDP-glucose metabolic process // glycosaminoglycan biosynthetic process // UDP-glucuronate biosynthetic process // UDP-glucuronate biosynthetic process // xenobiotic metabolic process // small molecule metabolic process // cellular glucuronidation // oxidation-reduction process // metabolic process	nucleus // nucleolus // cytosol	UDP-glucose 6-dehydrogenase activity // electron carrier activity // NAD binding // catalytic activity // UDP-glucose 6-dehydrogenase activity // oxidoreductase activity // oxidoreductase activity, acting on the CH-OH group of donors, NAD or NADP as acceptor
TC01003481.hg.1	4.95215	4.83124	5.31358	5.46818	-0.499189	NM_003851	CREG1	NM_003851	RefSeq	Homo sapiens cellular repressor of E1A-stimulated genes 1 (CREG1), mRNA.	Hs.5710	chr1	regulation of transcription from RNA polymerase II promoter // multicellular organismal development // cell proliferation // regulation of growth // oxidation-reduction process // regulation of transcription, DNA-templated	transcription factor complex // extracellular vesicular exosome // extracellular region	transcription corepressor activity // transcription factor binding // FMN binding // oxidoreductase activity
TC06001100.hg.1	4.6592	4.6369	5.06946	5.2251	-0.49923	NM_005100	AKAP12	NM_005100	RefSeq	Homo sapiens A kinase (PRKA) anchor protein 12 (AKAP12), transcript variant 1, mRNA.	Hs.371240	chr6	protein targeting // G-protein coupled receptor signaling pathway // positive regulation of protein kinase A signaling // positive regulation of cAMP biosynthetic process // regulation of protein kinase C signaling // signal transduction // positive regulation of protein kinase A signaling	cytoplasm // cytoskeleton // cell cortex // cytoplasm	protein binding // adenylate cyclase binding // protein kinase A binding // protein kinase A binding
TC05001880.hg.1	5.70489	5.57129	6.10973	6.16543	-0.499492	NM_001127496	SPRY4	NM_001127496	RefSeq	Homo sapiens sprouty homolog 4 (Drosophila) (SPRY4), transcript variant 2, mRNA.	Hs.323308	chr5	multicellular organismal development // negative regulation of MAP kinase activity // regulation of signal transduction	cytoplasm // Golgi apparatus // ruffle membrane // cytoplasm // plasma membrane // membrane // cell projection	protein binding
TC01000573.hg.1	6.75352	6.59422	7.16867	7.17829	-0.499615	NM_015506	MMACHC	NM_015506	RefSeq	Homo sapiens methylmalonic aciduria (cobalamin deficiency) cblC type, with homocystinuria (MMACHC), mRNA.	Hs.13024	chr1	vitamin metabolic process // water-soluble vitamin metabolic process // cobalamin metabolic process // cobalamin biosynthetic process // small molecule metabolic process	mitochondrion // cytosol // cytoplasm	cobalamin binding
TC08000093.hg.1	8.50413	8.37015	8.96597	8.90833	-0.500009	NM_004462	FDFT1	NM_004462	RefSeq	Homo sapiens farnesyl-diphosphate farnesyltransferase 1 (FDFT1), transcript variant 3, mRNA.	Hs.593928	chr8	steroid biosynthetic process // cholesterol biosynthetic process // isoprenoid biosynthetic process // cellular lipid metabolic process // small molecule metabolic process // farnesyl diphosphate metabolic process // oxidation-reduction process // lipid metabolic process // steroid biosynthetic process // cholesterol biosynthetic process // metabolic process // steroid metabolic process // cholesterol metabolic process // lipid biosynthetic process // biosynthetic process // sterol biosynthetic process	endoplasmic reticulum // endoplasmic reticulum membrane // integral component of membrane // endoplasmic reticulum // endoplasmic reticulum membrane // membrane // integral component of membrane // intracellular membrane-bounded organelle	farnesyl-diphosphate farnesyltransferase activity // oxidoreductase activity // squalene synthase activity // catalytic activity // farnesyl-diphosphate farnesyltransferase activity // transferase activity // transferase activity, transferring alkyl or aryl (other than methyl) groups
TC19001208.hg.1	10.7098	10.749	11.1151	11.3438	-0.50002	NM_024038	C19orf43	NM_024038	RefSeq	Homo sapiens chromosome 19 open reading frame 43 (C19orf43), mRNA.	Hs.515155	chr19	---	---	---
TC10001374.hg.1	8.28062	8.20451	8.78703	8.69816	-0.500027	NM_001042465	PSAP	NM_001042465	RefSeq	Homo sapiens prosaposin (PSAP), transcript variant 2, mRNA.	Hs.523004	chr10	platelet degranulation // sphingolipid metabolic process // glycosphingolipid metabolic process // lipid transport // blood coagulation // regulation of lipid metabolic process // platelet activation // positive regulation of catalytic activity // regulation of MAPK cascade // small molecule metabolic process // prostate gland growth // epithelial cell differentiation involved in prostate gland development // cellular response to organic substance // lipid metabolic process // sphingolipid metabolic process // developmental growth	extracellular region // extracellular space // extracellular space // mitochondrion // lysosomal membrane // integral component of membrane // lysosomal lumen // extracellular vesicular exosome // extracellular region // extracellular space // lysosome	protein binding // enzyme activator activity // lipid binding
TC15000335.hg.1	8.15176	7.83985	8.61701	8.37474	-0.500074	NM_005313	PDIA3	NM_005313	RefSeq	Homo sapiens protein disulfide isomerase family A, member 3 (PDIA3), mRNA.	Hs.591095	chr15	antigen processing and presentation of peptide antigen via MHC class I // antigen processing and presentation of exogenous peptide antigen via MHC class I, TAP-dependent // protein folding // protein folding // proteolysis // protein import into nucleus // protein retention in ER lumen // signal transduction // protein N-linked glycosylation via asparagine // response to endoplasmic reticulum stress // antigen processing and presentation of exogenous peptide antigen via MHC class I // post-translational protein modification // cellular protein metabolic process // cell redox homeostasis // positive regulation of extrinsic apoptotic signaling pathway // protein folding // response to endoplasmic reticulum stress // protein folding // metabolic process // glycerol ether metabolic process // oxidation-reduction process	nucleus // endoplasmic reticulum // endoplasmic reticulum // endoplasmic reticulum lumen // cell surface // melanosome // extracellular vesicular exosome // endoplasmic reticulum // endoplasmic reticulum lumen // cell surface	protein disulfide isomerase activity // cysteine-type endopeptidase activity // phospholipase C activity // protein binding // poly(A) RNA binding // protein disulfide isomerase activity // protein disulfide isomerase activity // protein disulfide isomerase activity // isomerase activity // protein disulfide oxidoreductase activity
TC02000751.hg.1	8.48913	8.726	9.09676	9.11895	-0.500289	NM_001079862	DBI	NM_001079862	RefSeq	Homo sapiens diazepam binding inhibitor (GABA receptor modulator, acyl-CoA binding protein) (DBI), transcript variant 3, mRNA.	Hs.78888	chr2	hair follicle development // triglyceride metabolic process // transport // protein palmitoylation // phosphatidylcholine acyl-chain remodeling // skin development	mitochondrion // endoplasmic reticulum // Golgi apparatus // Golgi apparatus // extracellular vesicular exosome // perinuclear endoplasmic reticulum	lipid binding // benzodiazepine receptor binding // long-chain fatty acyl-CoA binding // protein dimerization activity // fatty-acyl-CoA binding
TC02004919.hg.1	6.7659	6.78749	7.23477	7.31927	-0.50033	NM_002148	HOXD10	NM_002148	RefSeq	Homo sapiens homeobox D10 (HOXD10), mRNA.	Hs.123070	chr2	transcription, DNA-templated // skeletal muscle tissue development // adult locomotory behavior // anterior/posterior pattern specification // proximal/distal pattern formation // spinal cord motor neuron cell fate specification // embryonic limb morphogenesis // forelimb morphogenesis // hindlimb morphogenesis // positive regulation of transcription from RNA polymerase II promoter // embryonic skeletal system morphogenesis // peripheral nervous system neuron development // neuromuscular process // skeletal system development // regulation of transcription, DNA-templated // multicellular organismal development	nucleus	chromatin binding // sequence-specific DNA binding transcription factor activity // sequence-specific DNA binding // DNA binding
TC08000828.hg.1	6.80528	7.19337	7.50536	7.49421	-0.500457	NM_001082480	ZNF623	NM_001082480	RefSeq	Homo sapiens zinc finger protein 623 (ZNF623), transcript variant 2, mRNA.	Hs.694018 // Hs.745418	chr8	transcription, DNA-templated // regulation of transcription, DNA-templated // regulation of transcription, DNA-templated // regulation of transcription, DNA-templated	nucleus	DNA binding // sequence-specific DNA binding transcription factor activity // metal ion binding // nucleic acid binding // sequence-specific DNA binding transcription factor activity
TC19000435.hg.1	7.40824	7.2474	7.77576	7.88095	-0.500536	NM_002333	LRP3	NM_002333	RefSeq	Homo sapiens low density lipoprotein receptor-related protein 3 (LRP3), mRNA.	Hs.515340	chr19	receptor-mediated endocytosis // endocytosis	coated pit // integral component of membrane // membrane // integral component of membrane	---
TC17001011.hg.1	5.61589	5.589	6.04924	6.15688	-0.500614	NM_002208	ITGAE	NM_002208	RefSeq	Homo sapiens integrin, alpha E (antigen CD103, human mucosal lymphocyte antigen 1; alpha polypeptide) (ITGAE), mRNA.	Hs.513867	chr17	cell adhesion // integrin-mediated signaling pathway // extracellular matrix organization	plasma membrane // integrin complex // external side of plasma membrane // integrin complex // membrane // integral component of membrane	metal ion binding
TC10000309.hg.1	5.62904	5.60863	6.06553	6.17338	-0.500619	NM_001630	ANXA8L2	NM_001630	RefSeq	[retired]Homo sapiens annexin A8-like 2 (ANXA8L2), mRNA.	---	chr10	---	---	---
TC01001163.hg.1	3.75753	3.59738	4.27251	4.0838	-0.500698	NM_001135789	PPIAL4C	NM_001135789	RefSeq	Homo sapiens peptidylprolyl isomerase A (cyclophilin A)-like 4C (PPIAL4C), mRNA.	Hs.717306	chr1	protein peptidyl-prolyl isomerization // protein folding	cytoplasm	peptidyl-prolyl cis-trans isomerase activity // isomerase activity
TC11000557.hg.1	6.52415	6.44584	6.98863	6.98311	-0.500872	NM_000327	ROM1	NM_000327	RefSeq	Homo sapiens retinal outer segment membrane protein 1 (ROM1), mRNA.	Hs.281564	chr11	cell adhesion // visual perception // visual perception	integral component of plasma membrane // photoreceptor outer segment membrane // photoreceptor outer segment // membrane // integral component of membrane	---
TC04001116.hg.1	7.39617	7.08534	7.89589	7.5879	-0.501139	NM_001085399	RELL1	NM_001085399	RefSeq	Homo sapiens RELT-like 1 (RELL1), transcript variant 2, mRNA.	Hs.283378	chr4	---	cytoplasm // plasma membrane // microtubule cytoskeleton // integral component of membrane // plasma membrane // membrane	---
TC14000940.hg.1	9.6613	9.37981	9.91972	10.1238	-0.50121	NM_001039619	PRMT5	NM_001039619	RefSeq	Homo sapiens protein arginine methyltransferase 5 (PRMT5), transcript variant 2, mRNA.	Hs.367854	chr14	negative regulation of transcription from RNA polymerase II promoter // spliceosomal snRNP assembly // spliceosomal snRNP assembly // transcription, DNA-templated // regulation of transcription, DNA-templated // regulation of mitosis // cell proliferation // gene expression // RNA metabolic process // peptidyl-arginine methylation // peptidyl-arginine methylation, to symmetrical-dimethyl arginine // ncRNA metabolic process // peptidyl-arginine N-methylation // endothelial cell activation // histone H4-R3 methylation // regulation of transcription, DNA-templated // regulation of transcription, DNA-templated // protein methylation // chromatin modification // methylation // circadian regulation of gene expression // histone H4-R3 methylation	nucleus // nucleus // cytoplasm // cytosol // cytosol // methylosome // nucleus // cytoplasm // protein complex	chromatin binding // protein binding // methyltransferase activity // histone-arginine N-methyltransferase activity // protein-arginine omega-N symmetric methyltransferase activity // ribonucleoprotein complex binding // core promoter sequence-specific DNA binding // transcription corepressor activity // methyltransferase activity // histone-arginine N-methyltransferase activity // histone-arginine N-methyltransferase activity // transferase activity
TC10000769.hg.1	7.29316	7.3227	7.80596	7.81239	-0.501249	NM_017649	CNNM2	NM_017649	RefSeq	Homo sapiens cyclin M2 (CNNM2), transcript variant 1, mRNA.	Hs.643509	chr10	magnesium ion homeostasis // magnesium ion transport // transport // ion transport	integral component of membrane // basolateral plasma membrane // plasma membrane // membrane // basolateral plasma membrane	adenyl nucleotide binding
TC05000490.hg.1	6.57641	6.06271	6.87275	6.76909	-0.501359	NM_198507	FAM174A	NM_198507	RefSeq	Homo sapiens family with sequence similarity 174, member A (FAM174A), mRNA.	Hs.356108	chr5	---	integral component of membrane // membrane	---
TC20000395.hg.1	6.09948	5.88933	6.32037	6.67128	-0.501418	NM_005985	SNAI1	NM_005985	RefSeq	Homo sapiens snail family zinc finger 1 (SNAI1), mRNA.	Hs.48029	chr20	negative regulation of transcription from RNA polymerase II promoter // negative regulation of transcription from RNA polymerase II promoter // negative regulation of transcription from RNA polymerase II promoter // osteoblast differentiation // mesoderm formation // epithelial to mesenchymal transition // epithelial to mesenchymal transition // positive regulation of epithelial to mesenchymal transition // positive regulation of epithelial to mesenchymal transition // negative regulation of vitamin D biosynthetic process // cell migration // positive regulation of cell migration // hair follicle morphogenesis // negative regulation of DNA damage response, signal transduction by p53 class mediator // positive regulation of transcription, DNA-templated // palate development // cartilage morphogenesis // trophoblast giant cell differentiation // negative regulation of cell differentiation involved in embryonic placenta development // left/right pattern formation // Notch signaling involved in heart development // negative regulation of intrinsic apoptotic signaling pathway in response to DNA damage // regulation of tight junction assembly // negative regulation of transcription from RNA polymerase II promoter // mesoderm formation // epithelial to mesenchymal transition // regulation of transcription from RNA polymerase II promoter // multicellular organismal development // mesoderm development // positive regulation of epithelial to mesenchymal transition // positive regulation of cell migration // negative regulation of transcription, DNA-templated // positive regulation of transcription, DNA-templated // Notch signaling involved in heart development	nucleus // nucleus // cytoplasm // cytoplasm // nucleus // cytoplasm	RNA polymerase II core promoter proximal region sequence-specific DNA binding transcription factor activity involved in negative regulation of transcription // protein binding // kinase binding // sequence-specific DNA binding // metal ion binding // RNA polymerase II core promoter proximal region sequence-specific DNA binding transcription factor activity involved in negative regulation of transcription // nucleic acid binding // DNA binding
TC05000316.hg.1	8.40537	8.39303	8.92312	8.87834	-0.50153	NM_001178087	SERF1B	NM_001178087	RefSeq	Homo sapiens small EDRK-rich factor 1B (centromeric) (SERF1B), transcript variant 1, mRNA.	Hs.559428	chr5	nervous system development	cellular_component	molecular_function
TC02000059.hg.1	6.84446	6.65205	7.1599	7.34032	-0.501856	NM_002149	HPCAL1	NM_002149	RefSeq	Homo sapiens hippocalcin-like 1 (HPCAL1), transcript variant 1, mRNA.	Hs.580427	chr2	---	extracellular vesicular exosome	calcium ion binding // calcium ion binding // metal ion binding
TC0X001369.hg.1	6.66305	6.64269	7.18793	7.12182	-0.502004	NM_021183	RAP2C	NM_021183	RefSeq	Homo sapiens RAP2C, member of RAS oncogene family (RAP2C), transcript variant 2, mRNA.	Hs.119889	chrX	GTP catabolic process // negative regulation of cell migration // positive regulation of protein autophosphorylation // Rap protein signal transduction // regulation of protein tyrosine kinase activity // regulation of RNA biosynthetic process // signal transduction // small GTPase mediated signal transduction // negative regulation of cell migration // positive regulation of protein autophosphorylation // Rap protein signal transduction // regulation of protein tyrosine kinase activity	cytoplasm // cytosol // plasma membrane // recycling endosome membrane // extracellular vesicular exosome // cytoplasm // endosome // membrane // recycling endosome // recycling endosome membrane	transcription coactivator activity // GTP binding // GDP binding // nucleotide binding // GTP binding
TC17001112.hg.1	6.00097	6.5099	6.67552	6.83978	-0.502216	NM_201520	SLC25A35	NM_201520	RefSeq	Homo sapiens solute carrier family 25, member 35 (SLC25A35), mRNA.	Hs.118918	chr17	transport	mitochondrial inner membrane // integral component of membrane // mitochondrion // membrane	---
TC19001598.hg.1	2.41166	2.43574	2.77217	3.07971	-0.502242	NM_001033719	ZNF404	NM_001033719	RefSeq	Homo sapiens zinc finger protein 404 (ZNF404), mRNA.	Hs.76561	chr19	transcription, DNA-templated // regulation of transcription, DNA-templated	nucleus // intracellular	DNA binding // metal ion binding // nucleic acid binding
TC08000482.hg.1	7.08183	6.6766	7.35019	7.41312	-0.502441	NM_172037	RDH10	NM_172037	RefSeq	Homo sapiens retinol dehydrogenase 10 (all-trans) (RDH10), mRNA.	Hs.244940	chr8	retinoid metabolic process // metanephros development // in utero embryonic development // retinoic acid biosynthetic process // visual perception // phototransduction, visible light // gonad development // neural crest cell development // embryonic camera-type eye development // embryonic forelimb morphogenesis // retinol metabolic process // retinol metabolic process // retinal metabolic process // ear development // nose development // embryonic viscerocranium morphogenesis // oxidation-reduction process // primary lung bud formation // bud elongation involved in lung branching // metabolic process // organ morphogenesis // retinal metabolic process // embryonic organ development	nucleus // cytoplasm // endoplasmic reticulum membrane // integral component of membrane // cell body // endoplasmic reticulum // endoplasmic reticulum membrane // membrane // integral component of membrane // organelle membrane // intracellular membrane-bounded organelle	retinol dehydrogenase activity // NADP-retinol dehydrogenase activity // retinol dehydrogenase activity // oxidoreductase activity
TC22000169.hg.1	5.80407	5.56289	6.05696	6.31489	-0.502446	NM_020437	ASPHD2	NM_020437	RefSeq	Homo sapiens aspartate beta-hydroxylase domain containing 2 (ASPHD2), mRNA.	Hs.567547	chr22	peptidyl-amino acid modification // oxidation-reduction process	integral component of membrane // membrane // membrane	metal ion binding // dioxygenase activity // oxidoreductase activity
TC10000959.hg.1	5.16969	5.10668	5.53286	5.74843	-0.502465	NM_177987	TUBB8	NM_177987	RefSeq	Homo sapiens tubulin, beta 8 class VIII (TUBB8), mRNA.	Hs.532659	chr10	GTP catabolic process // microtubule-based process // protein polymerization // biological_process	cytoplasm // microtubule // extracellular vesicular exosome // cytoskeleton // protein complex	GTPase activity // structural constituent of cytoskeleton // GTP binding // nucleotide binding // molecular_function
TC05002041.hg.1	7.88567	7.82538	8.61022	8.10601	-0.502592	NM_024594	PANK3	NM_024594	RefSeq	Homo sapiens pantothenate kinase 3 (PANK3), mRNA.	Hs.388400 // Hs.591729	chr5	coenzyme A biosynthetic process // phosphorylation	cytoplasm	pantothenate kinase activity // ATP binding // nucleotide binding // kinase activity // transferase activity
TC09001079.hg.1	8.00276	8.3559	8.56498	8.79905	-0.502686	NM_014872	ZBTB5	NM_014872	RefSeq	Homo sapiens zinc finger and BTB domain containing 5 (ZBTB5), mRNA.	Hs.161276	chr9	transcription, DNA-templated // regulation of transcription, DNA-templated	nucleus	DNA binding // metal ion binding // nucleic acid binding
TC12000815.hg.1	6.31122	7.0379	7.48627	6.86856	-0.502861	NM_152318	C12orf45	NM_152318	RefSeq	Homo sapiens chromosome 12 open reading frame 45 (C12orf45), mRNA.	Hs.295563	chr12	---	---	---
TC10001461.hg.1	7.80924	7.72101	8.19634	8.33992	-0.503001	NM_001157	ANXA11	NM_001157	RefSeq	Homo sapiens annexin A11 (ANXA11), transcript variant a, mRNA.	Hs.530291	chr10	phagocytosis // cytokinesis, completion of separation // response to calcium ion // cell cycle // cell division	nucleus // nuclear envelope // nuclear envelope // nucleoplasm // nucleoplasm // nucleolus // cytoplasm // spindle // midbody // melanosome // specific granule // azurophil granule // phagocytic vesicle // extracellular vesicular exosome // nucleus // nuclear envelope // nucleoplasm // cytoplasm // spindle // cytoskeleton // membrane	calcium ion binding // protein binding // calcium-dependent phospholipid binding // phosphatidylethanolamine binding // MHC class II protein complex binding // S100 protein binding // poly(A) RNA binding // calcium-dependent protein binding
TC03001053.hg.1	4.37737	4.42236	4.82741	4.97885	-0.503268	NM_001083308	PYDC2	NM_001083308	RefSeq	Homo sapiens pyrin domain containing 2 (PYDC2), mRNA.	Hs.690618	chr3	---	nucleus // cytoplasm	protein binding
TC01000116.hg.1	7.77046	7.35871	8.40819	7.72753	-0.503277	NM_032315	SLC25A33	NM_032315	RefSeq	Homo sapiens solute carrier family 25 (pyrimidine nucleotide carrier), member 33 (SLC25A33), mRNA.	Hs.568613	chr1	transport	mitochondrial inner membrane // integral component of membrane // mitochondrion // membrane	---
TC16001065.hg.1	4.99753	4.75242	5.44494	5.31164	-0.50331	NM_001099687	TP53TG3B	NM_001099687	RefSeq	Homo sapiens TP53 target 3B (TP53TG3B), transcript variant 1, mRNA.	Hs.592038 // Hs.706716 // Hs.741147	chr16	---	nucleus // cytoplasm	---
TC17_ctg5_hap1000002.hg.1	6.54079	6.88611	7.25452	7.17937	-0.503494	NM_001113738	ARL17A	NM_001113738	RefSeq	Homo sapiens ADP-ribosylation factor-like 17A (ARL17A), transcript variant 1, mRNA.	Hs.733127	chr17_ctg5_hap1	transport // small GTPase mediated signal transduction // protein transport // vesicle-mediated transport	intracellular // Golgi apparatus	nucleotide binding // GTP binding
TC05000161.hg.1	10.2698	10.4088	10.8056	10.8802	-0.503635	NM_001243120	SKP2	NM_001243120	RefSeq	Homo sapiens S-phase kinase-associated protein 2, E3 ubiquitin protein ligase (SKP2), transcript variant 3, mRNA.	Hs.23348	chr5	G1/S transition of mitotic cell cycle // G2/M transition of mitotic cell cycle // protein polyubiquitination // mitotic cell cycle // cell proliferation // anaphase-promoting complex-dependent proteasomal ubiquitin-dependent protein catabolic process // positive regulation of intracellular estrogen receptor signaling pathway // positive regulation of smooth muscle cell proliferation // regulation of cell cycle // cellular response to cell-matrix adhesion // G1/S transition of mitotic cell cycle // ubiquitin-dependent protein catabolic process // protein ubiquitination // phosphorylation	nucleus // nucleoplasm // nucleolus // cytoplasm // cytosol // aggresome // SCF ubiquitin ligase complex // nucleus // cytoplasm	ubiquitin-protein transferase activity // protein binding // identical protein binding // kinase activity
TC17000603.hg.1	8.23877	8.21911	8.82087	8.64454	-0.503765	NM_001012511	GOSR2	NM_001012511	RefSeq	Homo sapiens golgi SNAP receptor complex member 2 (GOSR2), transcript variant C, mRNA.	Hs.463278	chr17	ER to Golgi vesicle-mediated transport // activation of signaling protein activity involved in unfolded protein response // protein transport // endoplasmic reticulum unfolded protein response // cellular protein metabolic process // membrane fusion // transport // vesicle-mediated transport	Golgi membrane // Golgi stack // integral component of membrane // Golgi membrane // Golgi apparatus // membrane // membrane	transporter activity
TC22000187.hg.1	8.37244	8.34772	8.93519	8.79269	-0.503859	NM_173510	CCDC117	NM_173510	RefSeq	Homo sapiens coiled-coil domain containing 117 (CCDC117), transcript variant 1, mRNA.	Hs.406460	chr22	---	---	---
TC03001454.hg.1	6.28283	6.15503	6.68046	6.76522	-0.503908	NM_020163	SEMA3G	NM_020163	RefSeq	Homo sapiens sema domain, immunoglobulin domain (Ig), short basic domain, secreted, (semaphorin) 3G (SEMA3G), mRNA.	Hs.59729	chr3	multicellular organismal development	membrane // extracellular vesicular exosome // extracellular region	receptor activity
TC04001298.hg.1	6.72858	6.6149	7.47052	6.88154	-0.504289	NM_001008925	RCHY1	NM_001008925	RefSeq	[retired]Homo sapiens ring finger and CHY zinc finger domain containing 1, E3 ubiquitin protein ligase (RCHY1), transcript variant 2, mRNA.	---	chr4	---	---	---
TC01001681.hg.1	10.5182	10.3515	10.9815	10.8974	-0.50464	NM_001079809	TMEM183B	NM_001079809	RefSeq	Homo sapiens transmembrane protein 183B (TMEM183B), mRNA.	Hs.652908	chr1	---	integral component of membrane // membrane	---
TC20001736.hg.1	7.96327	7.80029	8.2853	8.48787	-0.504802	NM_020062	SLC2A4RG	NM_020062	RefSeq	Homo sapiens SLC2A4 regulator (SLC2A4RG), mRNA.	Hs.435126	chr20	transcription, DNA-templated // regulation of transcription, DNA-templated // regulation of transcription, DNA-templated	nucleus // nucleus // nucleolus // cytoplasm // nucleus	DNA binding // sequence-specific DNA binding transcription factor activity // metal ion binding
TC03000867.hg.1	6.74675	6.50134	7.19727	7.06055	-0.504863	NM_001167903	MFSD1	NM_001167903	RefSeq	Homo sapiens major facilitator superfamily domain containing 1 (MFSD1), transcript variant 2, mRNA.	Hs.58663	chr3	transmembrane transport // transport	integral component of membrane // membrane	---
TC14000793.hg.1	6.09939	6.03573	6.45405	6.69103	-0.504979	NM_001077594	EXOC3L4	NM_001077594	RefSeq	Homo sapiens exocyst complex component 3-like 4 (EXOC3L4), mRNA.	Hs.37712	chr14	exocytosis	exocyst	---
TC12000525.hg.1	9.05498	9.03777	9.33544	9.76737	-0.505032	NM_001166356	SHMT2	NM_001166356	RefSeq	Homo sapiens serine hydroxymethyltransferase 2 (mitochondrial) (SHMT2), transcript variant 2, mRNA.	Hs.741179	chr12	L-serine biosynthetic process // one-carbon metabolic process // positive regulation of cell proliferation // glycine biosynthetic process from serine // tetrahydrofolate interconversion // protein homotetramerization // glycine metabolic process // glycine biosynthetic process // L-serine metabolic process // one-carbon metabolic process // methylation	mitochondrion // mitochondrial inner membrane // mitochondrial intermembrane space // mitochondrial matrix // microtubule cytoskeleton // mitochondrial nucleoid // extracellular vesicular exosome // mitochondrion // mitochondrial inner membrane // mitochondrial matrix // membrane // mitochondrial nucleoid	chromatin binding // glycine hydroxymethyltransferase activity // L-allo-threonine aldolase activity // amino acid binding // pyridoxal phosphate binding // identical protein binding // catalytic activity // glycine hydroxymethyltransferase activity // transferase activity // methyltransferase activity
TC22000834.hg.1	6.80709	6.40696	6.98795	7.23618	-0.50504	NM_001207020	SHISA8	NM_001207020	RefSeq	Homo sapiens shisa family member 8 (SHISA8), mRNA.	Hs.526704	chr22	---	integral component of membrane // membrane	---
TC14000297.hg.1	5.42568	6.08647	6.27793	6.24451	-0.505147	NM_001042481	FRMD6	NM_001042481	RefSeq	Homo sapiens FERM domain containing 6 (FRMD6), transcript variant 1, mRNA.	Hs.434914	chr14	apical constriction // regulation of actin filament-based process // cellular protein localization	cytoplasm // cytoskeleton // plasma membrane // apical junction complex // membrane	---
TC11000772.hg.1	6.8693	6.76015	7.25373	7.38644	-0.50536	NM_002564	P2RY2	NM_002564	RefSeq	Homo sapiens purinergic receptor P2Y, G-protein coupled, 2 (P2RY2), transcript variant 2, mRNA.	Hs.339	chr11	cellular ion homeostasis // phospholipase C-activating G-protein coupled receptor signaling pathway // G-protein coupled purinergic nucleotide receptor signaling pathway // regulation of vasodilation // positive regulation of mucus secretion // signal transduction // G-protein coupled receptor signaling pathway // phospholipase C-activating G-protein coupled receptor signaling pathway	plasma membrane // integral component of plasma membrane // plasma membrane // membrane // integral component of membrane	receptor activity // G-protein coupled purinergic nucleotide receptor activity // signal transducer activity // G-protein coupled receptor activity
TC06000241.hg.1	5.25723	6.32469	6.45136	6.14144	-0.505438	NM_001076781	ZNF391	NM_001076781	RefSeq	Homo sapiens zinc finger protein 391 (ZNF391), mRNA.	Hs.651176	chr6	transcription, DNA-templated // regulation of transcription, DNA-templated // regulation of transcription, DNA-templated // regulation of transcription, DNA-templated	nucleus	DNA binding // sequence-specific DNA binding transcription factor activity // metal ion binding // nucleic acid binding // sequence-specific DNA binding transcription factor activity
TC09000707.hg.1	7.51458	7.08161	7.72105	7.88637	-0.505614	NM_001135917	DOLPP1	NM_001135917	RefSeq	Homo sapiens dolichyldiphosphatase 1 (DOLPP1), transcript variant 2, mRNA.	Hs.21701	chr9	protein N-linked glycosylation // protein N-linked glycosylation // dolichol-linked oligosaccharide biosynthetic process // dolichyl diphosphate biosynthetic process // lipid biosynthetic process // protein N-linked glycosylation via asparagine // post-translational protein modification // cellular protein metabolic process // protein glycosylation // protein N-linked glycosylation // protein N-linked glycosylation // lipid biosynthetic process	endoplasmic reticulum membrane // integral component of endoplasmic reticulum membrane // integral component of endoplasmic reticulum membrane // endoplasmic reticulum // endoplasmic reticulum membrane // membrane // integral component of membrane // integral component of endoplasmic reticulum membrane // integral component of endoplasmic reticulum membrane	dolichyldiphosphatase activity // dolichyldiphosphatase activity // catalytic activity // hydrolase activity // dolichyldiphosphatase activity // dolichyldiphosphatase activity
TC19001886.hg.1	6.15055	6.19289	6.71306	6.6426	-0.506111	NM_024303	ZSCAN5A	NM_024303	RefSeq	Homo sapiens zinc finger and SCAN domain containing 5A (ZSCAN5A), mRNA.	Hs.177688	chr19	regulation of transcription from RNA polymerase II promoter // transcription from RNA polymerase II promoter // transcription, DNA-templated // regulation of transcription, DNA-templated // regulation of transcription from RNA polymerase II promoter // transcription from RNA polymerase II promoter	nucleus // nucleus // nucleus	sequence-specific DNA binding RNA polymerase II transcription factor activity // DNA binding // metal ion binding // sequence-specific DNA binding RNA polymerase II transcription factor activity // nucleic acid binding // sequence-specific DNA binding transcription factor activity
TC19000428.hg.1	4.52182	4.6445	4.99975	5.17907	-0.506251	NM_207391	RGS9BP	NM_207391	RefSeq	Homo sapiens regulator of G protein signaling 9 binding protein (RGS9BP), mRNA.	Hs.528491	chr19	phototransduction, visible light // negative regulation of signal transduction // rhodopsin mediated signaling pathway // regulation of rhodopsin mediated signaling pathway // detection of light stimulus involved in visual perception // visual perception // response to stimulus	integral component of membrane // membrane	---
TC13001725.hg.1	4.21594	5.13943	5.54078	4.8273	-0.506352	NM_001144981	CCDC169	NM_001144981	RefSeq	Homo sapiens coiled-coil domain containing 169 (CCDC169), transcript variant 1, mRNA.	Hs.656745 // Hs.730899	chr13	---	---	---
TC15000391.hg.1	5.15507	4.50134	5.54318	5.12642	-0.506597	NM_001159629	SLC27A2	NM_001159629	RefSeq	Homo sapiens solute carrier family 27 (fatty acid transporter), member 2 (SLC27A2), transcript variant 2, mRNA.	Hs.11729	chr15	fatty acid alpha-oxidation // fatty acid alpha-oxidation // long-chain fatty acid metabolic process // fatty acid beta-oxidation // bile acid biosynthetic process // bile acid biosynthetic process // bile acid metabolic process // very long-chain fatty acid catabolic process // cellular lipid metabolic process // small molecule metabolic process // long-chain fatty acid import // methyl-branched fatty acid metabolic process // very long-chain fatty acid metabolic process // long-chain fatty acid metabolic process // lipid metabolic process // fatty acid metabolic process // metabolic process // fatty acid transport	mitochondrion // peroxisomal membrane // peroxisomal membrane // integral component of peroxisomal membrane // endoplasmic reticulum lumen // endoplasmic reticulum membrane // endoplasmic reticulum membrane // integral component of endoplasmic reticulum membrane // extracellular vesicular exosome // peroxisome // peroxisomal membrane // endoplasmic reticulum // endoplasmic reticulum membrane // membrane // integral component of membrane	long-chain fatty acid-CoA ligase activity // receptor binding // ATP binding // fatty acid transporter activity // enzyme binding // very long-chain fatty acid-CoA ligase activity // phytanate-CoA ligase activity // pristanate-CoA ligase activity // nucleotide binding // catalytic activity // long-chain fatty acid-CoA ligase activity // ligase activity // very long-chain fatty acid-CoA ligase activity
TC18000168.hg.1	5.17884	5.06978	5.76603	5.49607	-0.506745	NM_152470	RNF165	NM_152470	RefSeq	Homo sapiens ring finger protein 165 (RNF165), transcript variant 1, mRNA.	Hs.501114	chr18	---	---	zinc ion binding // metal ion binding
TC02000742.hg.1	6.57492	6.76977	7.32107	7.03713	-0.506756	NM_006773	DDX18	NM_006773	RefSeq	Homo sapiens DEAD (Asp-Glu-Ala-Asp) box polypeptide 18 (DDX18), mRNA.	Hs.744922	chr2	ATP catabolic process // ATP catabolic process // metabolic process	nucleolus // nucleus // nucleolus // membrane	ATP-dependent RNA helicase activity // protein binding // ATP binding // poly(A) RNA binding // nucleotide binding // nucleic acid binding // RNA binding // helicase activity // ATP-dependent helicase activity // hydrolase activity
TC11002372.hg.1	6.82957	6.35499	7.02773	7.1705	-0.506831	NM_002855	PVRL1	NM_002855	RefSeq	Homo sapiens poliovirus receptor-related 1 (herpesvirus entry mediator C) (PVRL1), transcript variant 1, mRNA.	Hs.334846	chr11	lens morphogenesis in camera-type eye // desmosome organization // iron ion transport // immune response // cell adhesion // homophilic cell adhesion // heterophilic cell-cell adhesion // signal transduction // axon guidance // response to virus // single organismal cell-cell adhesion // cell junction assembly // adherens junction organization // cell-cell junction organization // viral entry into host cell // regulation of synapse assembly // retina development in camera-type eye // enamel mineralization // cell adhesion // homophilic cell adhesion // heterophilic cell-cell adhesion // viral process // single organismal cell-cell adhesion // viral entry into host cell // camera-type eye morphogenesis	extracellular region // plasma membrane // adherens junction // cell-cell adherens junction // membrane // integral component of membrane // axon // growth cone membrane // presynaptic membrane // intracellular membrane-bounded organelle // plasma membrane // cell-cell adherens junction // membrane // integral component of membrane // cell junction // neuron projection // synapse	virus receptor activity // protein binding // coreceptor activity // carbohydrate binding // protein homodimerization activity // virion binding // protein heterodimerization activity // cell adhesion molecule binding // receptor activity // protein homodimerization activity
TC01002418.hg.1	3.23273	3.4683	4.0767	3.63816	-0.50692	NM_014752	SPCS2	NM_014752	RefSeq	Homo sapiens signal peptidase complex subunit 2 homolog (S. cerevisiae) (SPCS2), mRNA.	Hs.282700 // Hs.719927	chr1	translation // signal peptide processing // proteolysis // SRP-dependent cotranslational protein targeting to membrane // gene expression // cellular protein metabolic process // regulation of insulin secretion	signal peptidase complex // endoplasmic reticulum membrane // integral component of membrane // endoplasmic reticulum // endoplasmic reticulum membrane // membrane // organelle membrane // intracellular membrane-bounded organelle	peptidase activity // hydrolase activity
TC15000755.hg.1	3.99848	3.7356	4.16265	4.58539	-0.506985	NM_173528	C15orf26	NM_173528	RefSeq	Homo sapiens chromosome 15 open reading frame 26 (C15orf26), mRNA.	Hs.130979	chr15	---	---	---
TC17001526.hg.1	5.93334	5.65317	6.34572	6.25478	-0.506992	NM_012285	KCNH4	NM_012285	RefSeq	Homo sapiens potassium voltage-gated channel, subfamily H (eag-related), member 4 (KCNH4), mRNA.	Hs.304081	chr17	phosphorelay signal transduction system // potassium ion transport // synaptic transmission // signal transduction by phosphorylation // regulation of ion transmembrane transport // regulation of membrane potential // potassium ion transmembrane transport // transport // ion transport // potassium ion transport // signal transduction // regulation of membrane potential // transmembrane transport // potassium ion transmembrane transport // potassium ion transmembrane transport	plasma membrane // voltage-gated potassium channel complex // membrane // integral component of membrane	phosphorelay sensor kinase activity // voltage-gated potassium channel activity // signal transducer activity // ion channel activity // voltage-gated ion channel activity // voltage-gated potassium channel activity // voltage-gated potassium channel activity // voltage-gated potassium channel activity // potassium channel activity
TC11002011.hg.1	7.48169	7.65382	8.15098	7.99908	-0.507276	NM_181514	MRPL21	NM_181514	RefSeq	Homo sapiens mitochondrial ribosomal protein L21 (MRPL21), transcript variant 4, mRNA.	Hs.503047	chr11	translation	mitochondrion // ribosome // intracellular // ribonucleoprotein complex	structural constituent of ribosome // poly(A) RNA binding // RNA binding
TC03001976.hg.1	8.40477	8.45988	9.14156	8.7387	-0.507801	NM_007217	PDCD10	NM_007217	RefSeq	Homo sapiens programmed cell death 10 (PDCD10), transcript variant 1, mRNA.	Hs.478150	chr3	angiogenesis // apoptotic process // positive regulation of cell proliferation // negative regulation of apoptotic process // positive regulation of MAP kinase activity	Golgi membrane // cytosol // plasma membrane // extracellular vesicular exosome // cytoplasm // Golgi apparatus // membrane	protein binding // protein homodimerization activity // protein N-terminus binding
TC17001760.hg.1	3.11993	3.20047	3.50545	3.83086	-0.507954	NM_003916	AP1S2	NM_003916	RefSeq	Homo sapiens adaptor-related protein complex 1, sigma 2 subunit (AP1S2), transcript variant 2, mRNA.	Hs.121592	chr17	intracellular protein transport // post-Golgi vesicle-mediated transport // viral process // antigen processing and presentation of exogenous peptide antigen via MHC class II // regulation of defense response to virus by virus // membrane organization // transport // protein transport // vesicle-mediated transport	Golgi membrane // lysosomal membrane // cytosol // coated pit // AP-type membrane coat adaptor complex // cytoplasmic vesicle membrane // trans-Golgi network membrane // Golgi apparatus // membrane // membrane coat // cytoplasmic vesicle membrane // cytoplasmic vesicle	protein transporter activity
TC04001349.hg.1	4.89258	5.30484	5.69784	5.51551	-0.507961	NM_139076	FAM175A	NM_139076	RefSeq	Homo sapiens family with sequence similarity 175, member A (FAM175A), mRNA.	Hs.334772	chr4	double-strand break repair // response to ionizing radiation // chromatin modification // G2 DNA damage checkpoint // positive regulation of DNA repair // DNA repair // cellular response to DNA damage stimulus	nucleus // BRCA1-A complex // nucleus	protein binding // polyubiquitin binding
TC19001381.hg.1	6.7443	6.77209	7.25891	7.27362	-0.508065	NM_001031726	C19orf12	NM_001031726	RefSeq	Homo sapiens chromosome 19 open reading frame 12 (C19orf12), transcript variant 1, mRNA.	Hs.529094	chr19	cell death	mitochondrion // endoplasmic reticulum // endoplasmic reticulum membrane // integral component of membrane // mitochondrial membrane // mitochondrion // endoplasmic reticulum // membrane	---
TC20000039.hg.1	6.36304	6.18745	6.66858	6.89808	-0.508087	NM_001197327	HSPA12B	NM_001197327	RefSeq	Homo sapiens heat shock 70kD protein 12B (HSPA12B), transcript variant 2, mRNA.	Hs.516854	chr20	response to stress	---	ATP binding // nucleotide binding
TC09000508.hg.1	5.89499	5.85627	6.528	6.23944	-0.508093	NM_006981	NR4A3	NM_006981	RefSeq	Homo sapiens nuclear receptor subfamily 4, group A, member 3 (NR4A3), transcript variant 1, mRNA.	Hs.279522	chr9	mesoderm formation // transcription initiation from RNA polymerase II promoter // axon guidance // gene expression // hippocampus development // intracellular receptor signaling pathway // intracellular receptor signaling pathway // adult behavior // organ regeneration // response to hydrogen peroxide // steroid hormone mediated signaling pathway // response to peptide hormone // negative regulation of neuron apoptotic process // positive regulation of cell cycle // positive regulation of transcription from RNA polymerase II promoter // semicircular canal morphogenesis // neuromuscular process controlling balance // vestibular reflex // positive regulation of leukocyte apoptotic process // transcription, DNA-templated // regulation of transcription, DNA-templated // biological_process // inner ear morphogenesis // negative regulation of apoptotic process	nucleus // nucleoplasm // transcription factor complex // nucleus	RNA polymerase II core promoter proximal region sequence-specific DNA binding transcription factor activity involved in positive regulation of transcription // DNA binding // steroid hormone receptor activity // thyroid hormone receptor activity // zinc ion binding // sequence-specific DNA binding // DNA binding // sequence-specific DNA binding transcription factor activity // steroid hormone receptor activity // ligand-activated sequence-specific DNA binding RNA polymerase II transcription factor activity // metal ion binding
TC13000653.hg.1	7.69103	8.44337	8.75508	8.39582	-0.508252	NM_014166	MED4	NM_014166	RefSeq	Homo sapiens mediator complex subunit 4 (MED4), transcript variant 1, mRNA.	Hs.181112	chr13	regulation of transcription from RNA polymerase II promoter // transcription from RNA polymerase II promoter // transcription initiation from RNA polymerase II promoter // transcription initiation from RNA polymerase II promoter // gene expression // intracellular steroid hormone receptor signaling pathway // androgen receptor signaling pathway // positive regulation of transcription, DNA-templated // transcription, DNA-templated // regulation of transcription, DNA-templated // transcription from RNA polymerase II promoter	nucleus // nucleoplasm // nucleolus // mediator complex // nucleus // membrane // mediator complex	RNA polymerase II transcription cofactor activity // transcription cofactor activity // receptor activity // protein binding // ligand-dependent nuclear receptor transcription coactivator activity // vitamin D receptor binding // thyroid hormone receptor binding // RNA polymerase II transcription cofactor activity
TC09001650.hg.1	8.30522	8.00675	8.60825	8.72053	-0.508401	NM_001202403	ASB6	NM_001202403	RefSeq	Homo sapiens ankyrin repeat and SOCS box containing 6 (ASB6), transcript variant 3, mRNA.	Hs.125037	chr9	protein ubiquitination // intracellular signal transduction	cytoplasm	---
TC06001484.hg.1	4.39272	4.2767	4.9361	4.75023	-0.508452	NM_052967	MAS1L	NM_052967	RefSeq	Homo sapiens MAS1 proto-oncogene like, G protein-coupled receptor (MAS1L), mRNA.	Hs.533297	chr6	G-protein coupled receptor signaling pathway // signal transduction // G-protein coupled receptor signaling pathway	nucleus // nucleolus // cytoplasm // plasma membrane // integral component of membrane // plasma membrane // membrane // integral component of membrane	G-protein coupled receptor activity // signal transducer activity // G-protein coupled receptor activity
TC6_apd_hap1000059.hg.1	4.39272	4.2767	4.9361	4.75023	-0.508452	NM_052967	MAS1L	NM_052967	RefSeq	Homo sapiens MAS1 proto-oncogene like, G protein-coupled receptor (MAS1L), mRNA.	Hs.533297	chr6_apd_hap1	G-protein coupled receptor signaling pathway // signal transduction // G-protein coupled receptor signaling pathway	nucleus // nucleolus // cytoplasm // plasma membrane // integral component of membrane // plasma membrane // membrane // integral component of membrane	G-protein coupled receptor activity // signal transducer activity // G-protein coupled receptor activity
TC6_cox_hap2000121.hg.1	4.39272	4.2767	4.9361	4.75023	-0.508452	NM_052967	MAS1L	NM_052967	RefSeq	Homo sapiens MAS1 proto-oncogene like, G protein-coupled receptor (MAS1L), mRNA.	Hs.533297	chr6_cox_hap2	G-protein coupled receptor signaling pathway // signal transduction // G-protein coupled receptor signaling pathway	nucleus // nucleolus // cytoplasm // plasma membrane // integral component of membrane // plasma membrane // membrane // integral component of membrane	G-protein coupled receptor activity // signal transducer activity // G-protein coupled receptor activity
TC6_dbb_hap3000110.hg.1	4.39272	4.2767	4.9361	4.75023	-0.508452	NM_052967	MAS1L	NM_052967	RefSeq	Homo sapiens MAS1 proto-oncogene like, G protein-coupled receptor (MAS1L), mRNA.	Hs.533297	chr6_dbb_hap3	G-protein coupled receptor signaling pathway // signal transduction // G-protein coupled receptor signaling pathway	nucleus // nucleolus // cytoplasm // plasma membrane // integral component of membrane // plasma membrane // membrane // integral component of membrane	G-protein coupled receptor activity // signal transducer activity // G-protein coupled receptor activity
TC6_mann_hap4000099.hg.1	4.39272	4.2767	4.9361	4.75023	-0.508452	NM_052967	MAS1L	NM_052967	RefSeq	Homo sapiens MAS1 proto-oncogene like, G protein-coupled receptor (MAS1L), mRNA.	Hs.533297	chr6_mann_hap4	G-protein coupled receptor signaling pathway // signal transduction // G-protein coupled receptor signaling pathway	nucleus // nucleolus // cytoplasm // plasma membrane // integral component of membrane // plasma membrane // membrane // integral component of membrane	G-protein coupled receptor activity // signal transducer activity // G-protein coupled receptor activity
TC6_mcf_hap5000103.hg.1	4.39272	4.2767	4.9361	4.75023	-0.508452	NM_052967	MAS1L	NM_052967	RefSeq	Homo sapiens MAS1 proto-oncogene like, G protein-coupled receptor (MAS1L), mRNA.	Hs.533297	chr6_mcf_hap5	G-protein coupled receptor signaling pathway // signal transduction // G-protein coupled receptor signaling pathway	nucleus // nucleolus // cytoplasm // plasma membrane // integral component of membrane // plasma membrane // membrane // integral component of membrane	G-protein coupled receptor activity // signal transducer activity // G-protein coupled receptor activity
TC6_qbl_hap6000111.hg.1	4.39272	4.2767	4.9361	4.75023	-0.508452	NM_052967	MAS1L	NM_052967	RefSeq	Homo sapiens MAS1 proto-oncogene like, G protein-coupled receptor (MAS1L), mRNA.	Hs.533297	chr6_qbl_hap6	G-protein coupled receptor signaling pathway // signal transduction // G-protein coupled receptor signaling pathway	nucleus // nucleolus // cytoplasm // plasma membrane // integral component of membrane // plasma membrane // membrane // integral component of membrane	G-protein coupled receptor activity // signal transducer activity // G-protein coupled receptor activity
TC6_ssto_hap7000103.hg.1	4.39272	4.2767	4.9361	4.75023	-0.508452	NM_052967	MAS1L	NM_052967	RefSeq	Homo sapiens MAS1 proto-oncogene like, G protein-coupled receptor (MAS1L), mRNA.	Hs.533297	chr6_ssto_hap7	G-protein coupled receptor signaling pathway // signal transduction // G-protein coupled receptor signaling pathway	nucleus // nucleolus // cytoplasm // plasma membrane // integral component of membrane // plasma membrane // membrane // integral component of membrane	G-protein coupled receptor activity // signal transducer activity // G-protein coupled receptor activity
TC22000882.hg.1	6.34805	6.14411	6.64461	6.86453	-0.508488	NM_018280	PRR34	NM_018280	RefSeq	Homo sapiens proline rich 34 (PRR34), mRNA.	Hs.567529	chr22	---	---	---
TC07000693.hg.1	6.98917	6.74377	7.54265	7.20758	-0.508652	NM_001008405	BCAP29	NM_001008405	RefSeq	Homo sapiens B-cell receptor-associated protein 29 (BCAP29), transcript variant 1, mRNA.	Hs.303787	chr7	osteoblast differentiation // intracellular protein transport // apoptotic process // vesicle-mediated transport // transport // protein transport	endoplasmic reticulum membrane // membrane // integral component of membrane // endoplasmic reticulum // membrane	---
TC0X001299.hg.1	3.68542	3.88398	4.56794	4.01922	-0.508882	NM_001017978	CT83	NM_001017978	RefSeq	Homo sapiens cancer/testis antigen 83 (CT83), mRNA.	Hs.97892	chrX	---	nucleus // plasma membrane // integral component of membrane // membrane	---
TC06001987.hg.1	5.6236	6.23159	6.29413	6.57917	-0.509054	NM_001080450	BEND3	NM_001080450	RefSeq	Homo sapiens BEN domain containing 3 (BEND3), mRNA.	Hs.418045	chr6	---	---	---
TC12000582.hg.1	6.73897	6.71345	7.27071	7.19984	-0.509065	NM_001031679	MSRB3	NM_001031679	RefSeq	Homo sapiens methionine sulfoxide reductase B3 (MSRB3), transcript variant 2, mRNA.	Hs.339024	chr12	response to oxidative stress // protein repair // oxidation-reduction process // protein repair	mitochondrion // endoplasmic reticulum // mitochondrion // endoplasmic reticulum	zinc ion binding // peptide-methionine (R)-S-oxide reductase activity // oxidoreductase activity // oxidoreductase activity, acting on a sulfur group of donors, disulfide as acceptor // peptide-methionine (R)-S-oxide reductase activity // metal ion binding
TC14000342.hg.1	7.48897	7.35183	8.17175	7.68755	-0.509254	NM_001011713	NAA30	NM_001011713	RefSeq	Homo sapiens N(alpha)-acetyltransferase 30, NatC catalytic subunit (NAA30), mRNA.	Hs.165465	chr14	metabolic process // metabolic process	cytoplasm // polysome // NatC complex // cytoplasm	peptide alpha-N-acetyltransferase activity // protein binding // peptide alpha-N-acetyltransferase activity // N-acetyltransferase activity // transferase activity // transferase activity, transferring acyl groups
TC03000326.hg.1	7.7733	7.23382	7.92963	8.09622	-0.50937	NM_001003931	PARP3	NM_001003931	RefSeq	Homo sapiens poly (ADP-ribose) polymerase family, member 3 (PARP3), transcript variant 1, mRNA.	Hs.271742	chr3	telomere maintenance // DNA repair // double-strand break repair // double-strand break repair // protein ADP-ribosylation // positive regulation of DNA ligation // regulation of mitotic spindle organization // protein localization to site of double-strand break // protein ADP-ribosylation // protein ADP-ribosylation	nucleus // centriole // site of double-strand break // cytoplasm // microtubule organizing center // cytoskeleton	catalytic activity // NAD+ ADP-ribosyltransferase activity // NAD+ ADP-ribosyltransferase activity // transferase activity // transferase activity, transferring glycosyl groups
TC14001453.hg.1	8.3413	8.26213	8.65905	8.96383	-0.50972	NM_001142593	ITPK1	NM_001142593	RefSeq	Homo sapiens inositol-tetrakisphosphate 1-kinase (ITPK1), transcript variant 2, mRNA.	Hs.308122	chr14	signal transduction // blood coagulation // phosphorylation // dephosphorylation // inositol trisphosphate metabolic process // inositol phosphate metabolic process // small molecule metabolic process	cytosol // intracellular	magnesium ion binding // catalytic activity // ATP binding // isomerase activity // inositol tetrakisphosphate 1-kinase activity // inositol-1,3,4-trisphosphate 6-kinase activity // inositol-1,3,4-trisphosphate 5-kinase activity // inositol-1,3,4,5,6-pentakisphosphate 1-phosphatase activity // inositol-1,3,4,6-tetrakisphosphate 6-phosphatase activity // inositol-1,3,4,6-tetrakisphosphate 1-phosphatase activity // inositol-3,4,6-trisphosphate 1-kinase activity // nucleotide binding // kinase activity // transferase activity // hydrolase activity // metal ion binding // inositol tetrakisphosphate 1-kinase activity // inositol-1,3,4-trisphosphate 6-kinase activity // inositol-1,3,4-trisphosphate 5-kinase activity
TC06000377.hg.1	4.35091	4.29542	4.72305	4.94273	-0.509724	NM_001256169	APOM	NM_001256169	RefSeq	Homo sapiens apolipoprotein M (APOM), transcript variant 2, mRNA.	Hs.534468	chr6	response to glucose // cholesterol efflux // cholesterol efflux // high-density lipoprotein particle remodeling // high-density lipoprotein particle assembly // high-density lipoprotein particle clearance // negative regulation of plasma lipoprotein particle oxidation // lipoprotein metabolic process // cholesterol homeostasis // reverse cholesterol transport // transport // lipid transport // cholesterol efflux // high-density lipoprotein particle remodeling // high-density lipoprotein particle assembly // high-density lipoprotein particle clearance // negative regulation of plasma lipoprotein particle oxidation // reverse cholesterol transport	integral component of plasma membrane // very-low-density lipoprotein particle // low-density lipoprotein particle // high-density lipoprotein particle // discoidal high-density lipoprotein particle // spherical high-density lipoprotein particle // extracellular vesicular exosome // extracellular region // extracellular space // high-density lipoprotein particle // discoidal high-density lipoprotein particle	lipid transporter activity // phospholipid binding // antioxidant activity // antioxidant activity
TC10000957.hg.1	6.56987	6.22541	6.68115	7.1338	-0.509837	NM_001127386	DUX4L2	NM_001127386	RefSeq	[retired]Homo sapiens double homeobox 4 like 2 (DUX4L2), mRNA.	---	chr10	---	---	---
TC11001131.hg.1	5.16295	5.11009	5.69945	5.59368	-0.510042	NM_001004464	OR10G8	NM_001004464	RefSeq	Homo sapiens olfactory receptor, family 10, subfamily G, member 8 (OR10G8), mRNA.	Hs.553635	chr11	G-protein coupled receptor signaling pathway // detection of chemical stimulus involved in sensory perception of smell // signal transduction // sensory perception of smell // response to stimulus	plasma membrane // integral component of membrane // plasma membrane // membrane	G-protein coupled receptor activity // olfactory receptor activity // signal transducer activity
TC01002082.hg.1	6.98207	6.89439	7.39999	7.49704	-0.510281	NM_001205252	RNF223	NM_001205252	RefSeq	Homo sapiens ring finger protein 223 (RNF223), mRNA.	Hs.568137	chr1	---	integral component of membrane // membrane	zinc ion binding // metal ion binding
TC03001227.hg.1	7.73673	7.64248	8.52671	7.87309	-0.510291	NM_001012409	SGOL1	NM_001012409	RefSeq	Homo sapiens shugoshin-like 1 (S. pombe) (SGOL1), transcript variant A1, mRNA.	Hs.105153	chr3	mitotic cell cycle // chromosome segregation // mitotic nuclear division // attachment of spindle microtubules to kinetochore // centriole-centriole cohesion // centriole-centriole cohesion // meiotic chromosome segregation // cell cycle // chromosome segregation // meiotic chromosome segregation // cell division	chromosome, centromeric region // kinetochore // condensed chromosome kinetochore // condensed chromosome, centromeric region // condensed nuclear chromosome, centromeric region // spindle pole // nucleus // nucleolus // cytoplasm // centrosome // cytosol // mitotic cohesin complex // chromosome, centromeric region // kinetochore // spindle pole // nucleus // chromosome // cytoplasm // microtubule organizing center // cytoskeleton	protein binding // kinase binding
TC19001093.hg.1	5.72248	5.39831	5.90188	6.23992	-0.510505	NM_004158	PSPN	NM_004158	RefSeq	Homo sapiens persephin (PSPN), mRNA.	Hs.248159	chr19	branching involved in ureteric bud morphogenesis // nervous system development // axon guidance // central nervous system development	extracellular space // extracellular region	receptor binding // growth factor activity
TC0X000099.hg.1	4.71536	4.43478	4.87526	5.29612	-0.510627	NM_206923	YY2	NM_206923	RefSeq	Homo sapiens YY2 transcription factor (YY2), mRNA.	Hs.673601	chrX	transcription, DNA-templated // regulation of transcription, DNA-templated	nucleus	DNA binding // metal ion binding // nucleic acid binding
TC6_qbl_hap6000120.hg.1	5.21572	5.19041	5.71022	5.71772	-0.510906	NM_025236	RNF39	NM_025236	RefSeq	Homo sapiens ring finger protein 39 (RNF39), transcript variant 1, mRNA.	Hs.121178	chr6_qbl_hap6	biological_process	cytoplasm // cellular_component	zinc ion binding // metal ion binding
TC02002913.hg.1	7.34383	7.12292	7.63099	7.85782	-0.51103	NM_001142853	HES6	NM_001142853	RefSeq	Homo sapiens hes family bHLH transcription factor 6 (HES6), transcript variant 2, mRNA.	Hs.42949	chr2	transcription, DNA-templated // regulation of transcription, DNA-templated // regulation of transcription from RNA polymerase II promoter // nervous system development // cell differentiation // regulation of transcription, DNA-templated // multicellular organismal development	nucleus // transcription factor complex // transcription factor complex	DNA binding // sequence-specific DNA binding transcription factor activity // transcription cofactor activity // transcription factor binding // protein dimerization activity // sequence-specific DNA binding transcription factor activity // transcription cofactor activity
TC11001969.hg.1	6.16576	5.92357	6.37782	6.73364	-0.511069	NM_207340	ZDHHC24	NM_207340	RefSeq	Homo sapiens zinc finger, DHHC-type containing 24 (ZDHHC24), mRNA.	Hs.659933	chr11	metabolic process	integral component of membrane // membrane	zinc ion binding // protein-cysteine S-palmitoyltransferase activity // transferase activity // transferase activity, transferring acyl groups // metal ion binding
TC17000087.hg.1	5.87258	5.98863	6.39423	6.48935	-0.511183	NM_001042	SLC2A4	NM_001042	RefSeq	Homo sapiens solute carrier family 2 (facilitated glucose transporter), member 4 (SLC2A4), mRNA.	Hs.380691	chr17	carbohydrate metabolic process // hexose transport // amylopectin biosynthetic process // glucose transport // cellular response to insulin stimulus // glucose homeostasis // small molecule metabolic process // response to ethanol // glucose import // brown fat cell differentiation // transmembrane transport // membrane organization // cellular response to osmotic stress // transport // carbohydrate transport // glucose transport // cellular response to insulin stimulus // transmembrane transport	multivesicular body // plasma membrane // plasma membrane // integral component of plasma membrane // coated pit // external side of plasma membrane // endomembrane system // vesicle membrane // membrane // clathrin-coated vesicle // trans-Golgi network transport vesicle // insulin-responsive compartment // insulin-responsive compartment // sarcolemma // perinuclear region of cytoplasm // extracellular vesicular exosome // cytoplasm // endosome // plasma membrane // integral component of plasma membrane // endomembrane system // membrane // integral component of membrane // insulin-responsive compartment // intracellular membrane-bounded organelle // perinuclear region of cytoplasm	glucose transmembrane transporter activity // protein binding // D-glucose transmembrane transporter activity // transporter activity // glucose transmembrane transporter activity // transmembrane transporter activity // substrate-specific transmembrane transporter activity
TC06000994.hg.1	3.89546	4.14453	4.45699	4.60542	-0.511208	NM_175067	TAAR6	NM_175067	RefSeq	Homo sapiens trace amine associated receptor 6 (TAAR6), mRNA.	Hs.434196	chr6	G-protein coupled receptor signaling pathway // signal transduction // G-protein coupled receptor signaling pathway	plasma membrane // integral component of membrane // membrane // integral component of membrane	trace-amine receptor activity // G-protein coupled receptor activity // signal transducer activity // G-protein coupled receptor activity
TC02000667.hg.1	6.85251	6.88652	7.35064	7.41106	-0.511337	NM_001193482	LIMS1	NM_001193482	RefSeq	Homo sapiens LIM and senescent cell antigen-like domains 1 (LIMS1), transcript variant 4, mRNA.	Hs.597715 // Hs.613268	chr2	cell aging // cell junction assembly // negative regulation of transcription, DNA-templated // cellular response to transforming growth factor beta stimulus	cytosol // plasma membrane // focal adhesion // perinuclear region of cytoplasm // focal adhesion // membrane // cell junction	protein binding // zinc ion binding // zinc ion binding // metal ion binding
TC01006358.hg.1	5.83247	6.15034	6.5472	6.45843	-0.511413	NM_001031672	CYB5RL	NM_001031672	RefSeq	Homo sapiens cytochrome b5 reductase-like (CYB5RL), mRNA.	Hs.591426	chr1	oxidation-reduction process	---	cytochrome-b5 reductase activity, acting on NAD(P)H // oxidoreductase activity
TC10000994.hg.1	6.44853	6.25051	6.80557	6.91632	-0.511426	NM_017422	CALML5	NM_017422	RefSeq	Homo sapiens calmodulin-like 5 (CALML5), mRNA.	Hs.180142	chr10	signal transduction // epidermis development	extracellular vesicular exosome	calcium ion binding // calcium ion binding // metal ion binding
TC10001580.hg.1	8.48221	8.58029	9.01562	9.06977	-0.511446	NM_002079	GOT1	NM_002079	RefSeq	Homo sapiens glutamic-oxaloacetic transaminase 1, soluble (GOT1), mRNA.	Hs.500756	chr10	sulfur amino acid metabolic process // carbohydrate metabolic process // glucose metabolic process // gluconeogenesis // 2-oxoglutarate metabolic process // oxaloacetate metabolic process // glycerol biosynthetic process // aspartate metabolic process // aspartate biosynthetic process // aspartate catabolic process // glutamate metabolic process // polyamine metabolic process // cellular amino acid biosynthetic process // L-methionine salvage from methylthioadenosine // glutamate catabolic process to aspartate // glutamate catabolic process to 2-oxoglutarate // cellular response to insulin stimulus // cellular nitrogen compound metabolic process // small molecule metabolic process // response to glucocorticoid // fatty acid homeostasis // glycerol biosynthetic process // cellular amino acid metabolic process // cellular amino acid biosynthetic process // biosynthetic process // dicarboxylic acid metabolic process	nucleus // cytoplasm // lysosome // cytosol // axon terminus // extracellular vesicular exosome // cytoplasm // cytosol	L-aspartate:2-oxoglutarate aminotransferase activity // L-aspartate:2-oxoglutarate aminotransferase activity // L-aspartate:2-oxoglutarate aminotransferase activity // phosphatidylserine decarboxylase activity // transaminase activity // pyridoxal phosphate binding // carboxylic acid binding // L-cysteine:2-oxoglutarate aminotransferase activity // L-phenylalanine:2-oxoglutarate aminotransferase activity // catalytic activity // L-aspartate:2-oxoglutarate aminotransferase activity // transaminase activity // transferase activity // L-cysteine:2-oxoglutarate aminotransferase activity
TC04001530.hg.1	5.59406	6.00122	6.57843	6.04051	-0.511828	NM_001167882	ANKRD50	NM_001167882	RefSeq	Homo sapiens ankyrin repeat domain 50 (ANKRD50), transcript variant 2, mRNA.	Hs.480694	chr4	---	---	protein binding
TC10001236.hg.1	6.5022	6.50927	6.9933	7.04207	-0.511946	NM_031912	SYT15	NM_031912	RefSeq	Homo sapiens synaptotagmin XV (SYT15), transcript variant a, mRNA.	Hs.696346	chr10	transport	plasma membrane // integral component of membrane // extrinsic component of membrane // membrane // synaptic vesicle	transporter activity
TC14001124.hg.1	6.7175	7.08744	7.45717	7.37177	-0.511996	NM_001163940	PYGL	NM_001163940	RefSeq	Homo sapiens phosphorylase, glycogen, liver (PYGL), transcript variant 2, mRNA.	Hs.282417	chr14	carbohydrate metabolic process // glycogen metabolic process // glycogen catabolic process // glucose metabolic process // 5-phosphoribose 1-diphosphate biosynthetic process // glucose homeostasis // small molecule metabolic process // carbohydrate metabolic process // glycogen metabolic process // glycogen catabolic process // metabolic process	cytoplasm // cytosol // plasma membrane // cytoplasm	purine nucleobase binding // ATP binding // glucose binding // drug binding // glycogen phosphorylase activity // glycogen phosphorylase activity // glycogen phosphorylase activity // AMP binding // vitamin binding // pyridoxal phosphate binding // bile acid binding // protein homodimerization activity // nucleotide binding // catalytic activity // phosphorylase activity // drug binding // glycogen phosphorylase activity // glycogen phosphorylase activity // transferase activity // transferase activity, transferring glycosyl groups // carbohydrate binding // protein homodimerization activity
TC14000973.hg.1	5.82353	5.65326	6.30507	6.19611	-0.512197	NM_001136050	DHRS1	NM_001136050	RefSeq	Homo sapiens dehydrogenase/reductase (SDR family) member 1 (DHRS1), transcript variant 1, mRNA.	Hs.348350	chr14	oxidation-reduction process // metabolic process	mitochondrial inner membrane // endoplasmic reticulum // mitochondrion	oxidoreductase activity
TC08001756.hg.1	6.56818	6.28397	6.76229	7.11433	-0.512231	NM_001024678	LRRC24	NM_001024678	RefSeq	Homo sapiens leucine rich repeat containing 24 (LRRC24), mRNA.	Hs.740859	chr8	---	integral component of membrane // membrane	---
TC19001804.hg.1	4.54762	4.70937	5.15054	5.13095	-0.512251	NM_198457	ZNF600	NM_198457	RefSeq	Homo sapiens zinc finger protein 600 (ZNF600), mRNA.	Hs.696848	chr19	transcription, DNA-templated // regulation of transcription, DNA-templated // regulation of transcription, DNA-templated // regulation of transcription, DNA-templated	nucleus	DNA binding // sequence-specific DNA binding transcription factor activity // metal ion binding // nucleic acid binding // sequence-specific DNA binding transcription factor activity
TC19000904.hg.1	6.46693	6.27223	6.89188	6.87204	-0.512381	NM_001163423	ZNF580	NM_001163423	RefSeq	Homo sapiens zinc finger protein 580 (ZNF580), transcript variant 3, mRNA.	Hs.631551	chr19	positive regulation of endothelial cell proliferation // positive regulation of leukocyte chemotaxis // transcription, DNA-templated // regulation of transcription, DNA-templated // chemotaxis // inflammatory response // positive regulation of endothelial cell migration // positive regulation of gene expression // positive regulation of interleukin-8 production // cellular response to hydrogen peroxide	nucleus // nucleus	DNA binding // protein binding // metal ion binding // nucleic acid binding
TC0X000791.hg.1	3.51105	3.84768	4.30089	4.08297	-0.512563	NM_005840	SPRY3	NM_005840	RefSeq	Homo sapiens sprouty homolog 3 (Drosophila) (SPRY3), mRNA.	Hs.381912	chrX	multicellular organismal development // regulation of signal transduction // multicellular organismal development	cytoplasm // membrane	molecular_function
TC0Y000108.hg.1	3.51105	3.84768	4.30089	4.08297	-0.512563	NM_005840	SPRY3	NM_005840	RefSeq	Homo sapiens sprouty homolog 3 (Drosophila) (SPRY3), mRNA.	Hs.381912	chrY	multicellular organismal development // regulation of signal transduction // multicellular organismal development	cytoplasm // membrane	molecular_function
TC07001222.hg.1	7.31356	7.14009	7.64345	7.83546	-0.512631	NM_024014	HOXA6	NM_024014	RefSeq	Homo sapiens homeobox A6 (HOXA6), mRNA.	Hs.679517	chr7	transcription, DNA-templated // regulation of transcription, DNA-templated // anterior/posterior pattern specification // embryonic skeletal system morphogenesis // multicellular organismal development // embryonic skeletal system development	nucleus	sequence-specific DNA binding transcription factor activity // sequence-specific DNA binding // DNA binding
TC15001988.hg.1	5.60481	5.60942	5.99262	6.24725	-0.512817	NM_152449	LYSMD4	NM_152449	RefSeq	Homo sapiens LysM, putative peptidoglycan-binding, domain containing 4 (LYSMD4), transcript variant 1, mRNA.	Hs.562568	chr15	---	integral component of membrane // membrane	---
TC08001144.hg.1	6.45299	6.45083	6.99176	6.93806	-0.512997	NM_001102559	PPAPDC1B	NM_001102559	RefSeq	Homo sapiens phosphatidic acid phosphatase type 2 domain containing 1B (PPAPDC1B), transcript variant 1, mRNA.	Hs.567619	chr8	phospholipid dephosphorylation // phospholipid dephosphorylation	cytoplasm // plasma membrane // integral component of membrane // membrane	phosphatidate phosphatase activity // catalytic activity // phosphatidate phosphatase activity // hydrolase activity
TC17002906.hg.1	5.36039	5.25956	5.7633	5.88267	-0.513008	NM_002276	KRT19	NM_002276	RefSeq	Homo sapiens keratin 19 (KRT19), mRNA.	Hs.654568	chr17	viral process // response to estrogen // sarcomere organization // cell differentiation involved in embryonic placenta development	intermediate filament // dystrophin-associated glycoprotein complex // Z disc // sarcolemma // costamere // extracellular vesicular exosome // cell periphery // intermediate filament	structural constituent of cytoskeleton // protein binding // structural constituent of muscle // protein complex binding // structural molecule activity
TC22000846.hg.1	8.51768	8.57255	8.95405	9.16224	-0.513035	NM_015703	RRP7A	NM_015703	RefSeq	Homo sapiens ribosomal RNA processing 7 homolog A (S. cerevisiae) (RRP7A), mRNA.	Hs.745006	chr22	---	---	nucleotide binding // poly(A) RNA binding // nucleic acid binding // RNA binding
TC16001329.hg.1	6.93364	7.31817	7.60147	7.67706	-0.513362	NM_001195124	C16orf95	NM_001195124	RefSeq	Homo sapiens chromosome 16 open reading frame 95 (C16orf95), transcript variant 1, mRNA.	Hs.729380	chr16	---	---	---
TC01003624.hg.1	5.90548	5.93486	6.56633	6.3008	-0.513394	NM_052966	FAM129A	NM_052966	RefSeq	Homo sapiens family with sequence similarity 129, member A (FAM129A), mRNA.	Hs.518662	chr1	negative regulation of protein phosphorylation // positive regulation of protein phosphorylation // response to endoplasmic reticulum stress // positive regulation of translation // negative regulation of protein phosphorylation // positive regulation of protein phosphorylation // regulation of translation // response to stress // response to endoplasmic reticulum stress // positive regulation of translation	cytoplasm // plasma membrane // extracellular vesicular exosome // cytoplasm // membrane	protein binding // molecular_function
TC01002080.hg.1	6.92931	6.74065	7.29007	7.4069	-0.513507	NM_001142467	HES4	NM_001142467	RefSeq	Homo sapiens hes family bHLH transcription factor 4 (HES4), transcript variant 1, mRNA.	Hs.154029	chr1	transcription, DNA-templated // regulation of transcription, DNA-templated // nervous system development // cell differentiation // multicellular organismal development	nucleus	DNA binding // transcription factor binding // protein dimerization activity
TC09001607.hg.1	6.03364	6.23865	6.60216	6.69716	-0.513514	NM_001085347	TOR2A	NM_001085347	RefSeq	Homo sapiens torsin family 2, member A (TOR2A), transcript variant 1, mRNA.	Hs.444106	chr9	chaperone mediated protein folding requiring cofactor // protein homooligomerization // protein homooligomerization	extracellular region // endoplasmic reticulum lumen // endoplasmic reticulum // endoplasmic reticulum lumen	hormone activity // ATP binding // nucleoside-triphosphatase activity // nucleotide binding
TC6_mann_hap4000185.hg.1	5.7569	5.8204	6.13772	6.46663	-0.513529	NM_002127	HLA-G	NM_002127	RefSeq	Homo sapiens major histocompatibility complex, class I, G (HLA-G), mRNA.	Hs.512152	chr6_mann_hap4	positive regulation of T cell mediated cytotoxicity // antigen processing and presentation of peptide antigen via MHC class I // antigen processing and presentation of exogenous peptide antigen via MHC class I, TAP-dependent // antigen processing and presentation of exogenous peptide antigen via MHC class I, TAP-independent // positive regulation of T cell tolerance induction // immune response-inhibiting cell surface receptor signaling pathway // cellular defense response // cytokine-mediated signaling pathway // positive regulation of interleukin-12 production // negative regulation of T cell proliferation // antigen processing and presentation of exogenous peptide antigen via MHC class I // positive regulation of regulatory T cell differentiation // regulation of immune response // interferon-gamma-mediated signaling pathway // type I interferon signaling pathway // negative regulation of dendritic cell differentiation // immune system process // antigen processing and presentation of peptide antigen via MHC class I // immune response // antigen processing and presentation	Golgi membrane // plasma membrane // ER to Golgi transport vesicle membrane // phagocytic vesicle membrane // early endosome membrane // MHC class I protein complex // integral component of lumenal side of endoplasmic reticulum membrane // membrane // membrane // integral component of membrane	receptor binding // peptide antigen binding // protein homodimerization activity // peptide antigen binding
TC11000617.hg.1	7.03658	6.96878	7.47609	7.55634	-0.513535	NM_004927	MRPL49	NM_004927	RefSeq	Homo sapiens mitochondrial ribosomal protein L49 (MRPL49), transcript variant 1, mRNA.	Hs.744882	chr11	translation	mitochondrial ribosome // intracellular // mitochondrion // ribosome // ribonucleoprotein complex	structural constituent of ribosome // protein binding
TC12003264.hg.1	6.62391	6.5022	6.90866	7.24453	-0.513541	NM_181709	FAM101A	NM_181709	RefSeq	Homo sapiens family with sequence similarity 101, member A (FAM101A), mRNA.	Hs.432901	chr12	---	---	---
TC07000844.hg.1	6.55063	6.55685	7.12849	7.00617	-0.51359	NM_001130929	C7orf73	NM_001130929	RefSeq	Homo sapiens chromosome 7 open reading frame 73 (C7orf73), mRNA.	Hs.200022	chr7	---	extracellular region	---
TC01000892.hg.1	6.21821	6.1434	7.05527	6.33392	-0.513791	NM_017734	PALMD	NM_017734	RefSeq	Homo sapiens palmdelphin (PALMD), mRNA.	Hs.483993	chr1	regulation of cell shape	cytoplasm // membrane // dendritic spine // dendrite // cell projection	---
TC11000989.hg.1	4.39697	4.27098	4.73448	4.96105	-0.513792	NM_198498	C11orf53	NM_198498	RefSeq	Homo sapiens chromosome 11 open reading frame 53 (C11orf53), mRNA.	Hs.298685	chr11	---	---	---
TC08001086.hg.1	7.34628	7.20524	8.05255	7.52689	-0.513957	NM_018492	PBK	NM_018492	RefSeq	Homo sapiens PDZ binding kinase (PBK), transcript variant 1, mRNA.	Hs.104741	chr8	protein phosphorylation // mitotic nuclear division // phosphorylation	cellular_component	protein serine/threonine kinase activity // protein binding // ATP binding // nucleotide binding // protein kinase activity // protein serine/threonine kinase activity // kinase activity // transferase activity // transferase activity, transferring phosphorus-containing groups
TC19002628.hg.1	8.16981	8.04288	8.50104	8.73965	-0.513999	NM_005027	PIK3R2	NM_005027	RefSeq	Homo sapiens phosphoinositide-3-kinase, regulatory subunit 2 (beta) (PIK3R2), transcript variant 1, mRNA.	Hs.371344	chr19	phospholipid metabolic process // phosphatidylinositol biosynthetic process // epidermal growth factor receptor signaling pathway // small GTPase mediated signal transduction // blood coagulation // insulin receptor signaling pathway // fibroblast growth factor receptor signaling pathway // phosphatidylinositol-3-phosphate biosynthetic process // Fc-epsilon receptor signaling pathway // Fc-gamma receptor signaling pathway involved in phagocytosis // regulation of phosphatidylinositol 3-kinase activity // small molecule metabolic process // innate immune response // neurotrophin TRK receptor signaling pathway // phosphatidylinositol-mediated signaling // T cell receptor signaling pathway // leukocyte migration // regulation of small GTPase mediated signal transduction // signal transduction	cytosol // phosphatidylinositol 3-kinase complex // intracellular	protein binding // 1-phosphatidylinositol-3-kinase activity // receptor tyrosine kinase binding // phosphatidylinositol 3-kinase regulator activity
TC15000745.hg.1	8.10529	8.01439	8.60385	8.54407	-0.514122	NM_001242911	ZFAND6	NM_001242911	RefSeq	Homo sapiens zinc finger, AN1-type domain 6 (ZFAND6), transcript variant 2, mRNA.	Hs.596679 // Hs.744030	chr15	protein targeting to peroxisome // apoptotic process // negative regulation of apoptotic process // regulation of I-kappaB kinase/NF-kappaB signaling // cellular response to tumor necrosis factor // protein targeting to peroxisome // transport // protein transport	cytoplasm // cellular_component	DNA binding // protein binding // zinc ion binding // polyubiquitin binding // molecular_function // polyubiquitin binding // metal ion binding
TC11001860.hg.1	11.1535	11.4252	11.8782	11.7292	-0.51435	NM_002032	FTH1	NM_002032	RefSeq	Homo sapiens ferritin, heavy polypeptide 1 (FTH1), mRNA.	Hs.524910 // Hs.645560	chr11	iron ion transport // cellular iron ion homeostasis // intracellular sequestering of iron ion // post-Golgi vesicle-mediated transport // immune response // negative regulation of cell proliferation // negative regulation of fibroblast proliferation // transmembrane transport // oxidation-reduction process // membrane organization // cellular iron ion homeostasis	nucleus // cytosol // intracellular ferritin complex // extracellular vesicular exosome	ferroxidase activity // iron ion binding // protein binding // ferric iron binding // oxidoreductase activity // metal ion binding
TC19001875.hg.1	6.4616	6.22708	6.9382	6.77928	-0.514397	NM_001101401	SBK2	NM_001101401	RefSeq	Homo sapiens SH3 domain binding kinase family, member 2 (SBK2), mRNA.	Hs.532676	chr19	protein phosphorylation // signal transduction by phosphorylation // phosphorylation // signal transduction by phosphorylation	cytoplasm	receptor signaling protein serine/threonine kinase activity // ATP binding // nucleotide binding // protein kinase activity // protein serine/threonine kinase activity // kinase activity // transferase activity // transferase activity, transferring phosphorus-containing groups
TC18000515.hg.1	4.98334	4.68216	5.39148	5.30285	-0.514412	NM_001127174	MRO	NM_001127174	RefSeq	Homo sapiens maestro (MRO), transcript variant 2, mRNA.	Hs.30495	chr18	---	nucleolus // nucleus	---
TC11000470.hg.1	6.42673	6.74292	7.21016	6.98834	-0.514422	NM_001142597	CLP1	NM_001142597	RefSeq	Homo sapiens cleavage and polyadenylation factor I subunit 1 (CLP1), transcript variant 2, mRNA.	Hs.523687	chr11	mRNA splicing, via spliceosome // transcription from RNA polymerase II promoter // termination of RNA polymerase II transcription // tRNA splicing, via endonucleolytic cleavage and ligation // tRNA splicing, via endonucleolytic cleavage and ligation // cell death // RNA splicing // gene expression // phosphorylation // cerebellar cortex development // targeting of mRNA for destruction involved in RNA interference // mRNA 3'-end processing // siRNA loading onto RISC involved in RNA interference // tRNA splicing, via endonucleolytic cleavage and ligation // mRNA processing // tRNA processing // mRNA 3'-end processing // siRNA loading onto RISC involved in RNA interference	tRNA-intron endonuclease complex // nucleus // nucleoplasm // nucleolus // mRNA cleavage factor complex // tRNA-intron endonuclease complex // nucleus	ATP binding // ATP-dependent polydeoxyribonucleotide 5'-hydroxyl-kinase activity // polydeoxyribonucleotide kinase activity // ATP-dependent polyribonucleotide 5'-hydroxyl-kinase activity // ATP-dependent polyribonucleotide 5'-hydroxyl-kinase activity // nucleotide binding // ATP binding // kinase activity // transferase activity // polydeoxyribonucleotide kinase activity // ATP-dependent polyribonucleotide 5'-hydroxyl-kinase activity
TC03000748.hg.1	5.35766	5.52779	6.0503	5.86422	-0.51453	NM_020191	MRPS22	NM_020191	RefSeq	Homo sapiens mitochondrial ribosomal protein S22 (MRPS22), mRNA.	Hs.745001	chr3	biological_process	mitochondrion // mitochondrial ribosome // mitochondrial small ribosomal subunit // mitochondrion // ribosome // ribonucleoprotein complex	structural constituent of ribosome
TC08000164.hg.1	7.7364	7.5519	8.13048	8.18691	-0.514542	NM_001114135	DMTN	NM_001114135	RefSeq	Homo sapiens dematin actin binding protein (DMTN), transcript variant 2, mRNA.	Hs.106124	chr8	protein complex assembly // protein complex assembly // cytoskeleton organization // regulation of cell shape // regulation of lamellipodium assembly // positive regulation of fibroblast migration // negative regulation of peptidyl-threonine phosphorylation // negative regulation of cell-substrate adhesion // actin cytoskeleton organization // positive regulation of blood coagulation // regulation of actin cytoskeleton organization // negative regulation of peptidyl-serine phosphorylation // calcium-mediated signaling using intracellular calcium source // calcium-mediated signaling using extracellular calcium source // erythrocyte development // negative regulation of peptidyl-tyrosine phosphorylation // actin filament bundle assembly // actin filament bundle assembly // regulation of filopodium assembly // actin filament capping // negative regulation of focal adhesion assembly // protein secretion by platelet // cellular response to calcium ion // cellular response to cAMP // positive regulation of wound healing // negative regulation of protein targeting to membrane // actin filament reorganization // negative regulation of substrate adhesion-dependent cell spreading // positive regulation of substrate adhesion-dependent cell spreading // positive regulation of platelet aggregation // positive regulation of integrin-mediated signaling pathway // protein complex assembly // cytoskeleton organization // positive regulation of fibroblast migration // negative regulation of peptidyl-threonine phosphorylation // negative regulation of cell-substrate adhesion // actin cytoskeleton organization // positive regulation of blood coagulation // negative regulation of peptidyl-serine phosphorylation // calcium-mediated signaling using intracellular calcium source // erythrocyte development // negative regulation of peptidyl-tyrosine phosphorylation // negative regulation of focal adhesion assembly // protein secretion by platelet // cellular response to calcium ion // positive regulation of wound healing // negative regulation of protein targeting to membrane // actin filament reorganization // negative regulation of substrate adhesion-dependent cell spreading // positive regulation of substrate adhesion-dependent cell spreading // positive regulation of platelet aggregation // positive regulation of integrin-mediated signaling pathway // calcium-mediated signaling using extracellular calcium source	cytosol // actin filament // plasma membrane // endomembrane system // spectrin-associated cytoskeleton // actin cytoskeleton // cytoplasmic membrane-bounded vesicle // cortical cytoskeleton // platelet dense tubular network membrane // cell projection membrane // perinuclear region of cytoplasm // cytoplasm // cytosol // cytoskeleton // plasma membrane // membrane // cell projection membrane // cell projection // perinuclear region of cytoplasm	actin binding // receptor binding // protein binding // spectrin binding // protein self-association // actin binding
TC11001172.hg.1	5.65758	5.1888	5.88639	5.98969	-0.514851	NM_001039661	TIRAP	NM_001039661	RefSeq	Homo sapiens toll-interleukin 1 receptor (TIR) domain containing adaptor protein (TIRAP), transcript variant 3, mRNA.	Hs.537126	chr11	toll-like receptor signaling pathway // MyD88-dependent toll-like receptor signaling pathway // inflammatory response // cell surface receptor signaling pathway // I-kappaB kinase/NF-kappaB signaling // myeloid cell differentiation // positive regulation of B cell proliferation // response to lipopolysaccharide // regulation of interferon-beta production // positive regulation of interleukin-12 production // positive regulation of interleukin-15 production // positive regulation of interleukin-8 production // positive regulation of tumor necrosis factor production // toll-like receptor 2 signaling pathway // positive regulation of toll-like receptor 2 signaling pathway // positive regulation of toll-like receptor 3 signaling pathway // toll-like receptor 4 signaling pathway // positive regulation of toll-like receptor 4 signaling pathway // TIRAP-dependent toll-like receptor 4 signaling pathway // toll-like receptor TLR1:TLR2 signaling pathway // toll-like receptor TLR6:TLR2 signaling pathway // positive regulation of I-kappaB kinase/NF-kappaB signaling // negative regulation of growth of symbiont in host // innate immune response // regulation of innate immune response // positive regulation of interleukin-6 biosynthetic process // positive regulation of JNK cascade // defense response to Gram-positive bacterium // positive regulation of NF-kappaB transcription factor activity // positive regulation of ERK1 and ERK2 cascade // 3'-UTR-mediated mRNA stabilization // cellular response to bacterial lipopeptide // cellular response to lipoteichoic acid // positive regulation of neutrophil chemotaxis // positive regulation of protein homodimerization activity // positive regulation of chemokine (C-X-C motif) ligand 1 production // positive regulation of chemokine (C-X-C motif) ligand 2 production // immune system process // signal transduction // cell surface receptor signaling pathway // myeloid cell differentiation // positive regulation of tumor necrosis factor production // negative regulation of growth of symbiont in host // innate immune response // defense response to Gram-positive bacterium // cellular response to bacterial lipopeptide // cellular response to lipoteichoic acid	cytoplasm // cytosol // plasma membrane // plasma membrane // endocytic vesicle // ruffle membrane // cytoplasm // plasma membrane // membrane	protein kinase C binding // protein binding // phosphatidylinositol-4,5-bisphosphate binding // protein binding, bridging // Toll-like receptor 4 binding // Toll-like receptor 2 binding // protein homodimerization activity // protein heterodimerization activity
TC07000876.hg.1	6.26818	6.01198	6.53566	6.77426	-0.514882	NM_001080511	CLEC2L	NM_001080511	RefSeq	Homo sapiens C-type lectin domain family 2, member L (CLEC2L), mRNA.	Hs.57806	chr7	---	integral component of membrane // membrane	carbohydrate binding
TC07000098.hg.1	7.16491	7.20188	7.8074	7.5894	-0.515005	NM_001037164	ARL4A	NM_001037164	RefSeq	Homo sapiens ADP-ribosylation factor-like 4A (ARL4A), transcript variant 3, mRNA.	Hs.245540	chr7	small GTPase mediated signal transduction // brown fat cell differentiation	nucleus // nucleolus // cytoplasm // plasma membrane // intracellular // nucleus // nucleolus // plasma membrane // membrane	protein binding // GTP binding // nucleotide binding // GTP binding
TC08000275.hg.1	6.71228	6.60703	7.17246	7.17694	-0.515044	NM_025069	ZNF703	NM_025069	RefSeq	Homo sapiens zinc finger protein 703 (ZNF703), mRNA.	Hs.744591	chr8	transcription, DNA-templated // regulation of transcription, DNA-templated // positive regulation of cell proliferation // positive regulation of epithelial to mesenchymal transition // regulation of transforming growth factor beta receptor signaling pathway // positive regulation of cell migration // positive regulation of mammary gland epithelial cell proliferation // negative regulation of homotypic cell-cell adhesion // adherens junction assembly // negative regulation of transcription, DNA-templated // regulation of cell cycle // mammary gland epithelial cell differentiation // regulation of canonical Wnt signaling pathway // cellular response to estradiol stimulus // regulation of transcription, DNA-templated // positive regulation of epithelial to mesenchymal transition // regulation of transforming growth factor beta receptor signaling pathway // positive regulation of cell migration // positive regulation of mammary gland epithelial cell proliferation // negative regulation of homotypic cell-cell adhesion // adherens junction assembly // negative regulation of transcription, DNA-templated // regulation of canonical Wnt signaling pathway	nucleus // cytoplasm // cytoplasm // nuclear matrix // protein complex // nucleus // cytoplasm	nucleic acid binding // protein binding // metal ion binding // repressing transcription factor binding
TC01001412.hg.1	5.35853	5.24567	5.72755	5.90729	-0.515324	NM_001002901	FCRLB	NM_001002901	RefSeq	Homo sapiens Fc receptor-like B (FCRLB), transcript variant 1, mRNA.	Hs.517422	chr1	---	cytoplasm // endoplasmic reticulum // cytoplasm	---
TC21000439.hg.1	6.29095	6.22082	6.87311	6.66932	-0.515327	NM_153681	PIGP	NM_153681	RefSeq	Homo sapiens phosphatidylinositol glycan anchor biosynthesis, class P (PIGP), transcript variant 1, mRNA.	Hs.656565 // Hs.716087	chr21	C-terminal protein lipidation // preassembly of GPI anchor in ER membrane // post-translational protein modification // cellular protein metabolic process // GPI anchor biosynthetic process // metabolic process	glycosylphosphatidylinositol-N-acetylglucosaminyltransferase (GPI-GnT) complex // endoplasmic reticulum membrane // integral component of membrane // endoplasmic reticulum // membrane	phosphatidylinositol N-acetylglucosaminyltransferase activity // transferase activity // transferase activity, transferring glycosyl groups // phosphatidylinositol N-acetylglucosaminyltransferase activity
TC04000275.hg.1	5.82117	6.1191	6.55123	6.41997	-0.515467	NM_207330	NIPAL1	NM_207330	RefSeq	Homo sapiens NIPA-like domain containing 1 (NIPAL1), mRNA.	Hs.134190	chr4	magnesium ion transport // transport // ion transport	integral component of membrane // membrane	magnesium ion transmembrane transporter activity
TC07001538.hg.1	8.26608	8.01133	8.61552	8.69323	-0.515668	NM_016086	STYXL1	NM_016086	RefSeq	Homo sapiens serine/threonine/tyrosine interacting-like 1 (STYXL1), mRNA.	Hs.11615	chr7	protein dephosphorylation // intracellular signal transduction	---	protein tyrosine/serine/threonine phosphatase activity // phosphoprotein phosphatase activity // hydrolase activity
TC14002329.hg.1	6.29276	6.50138	7.21677	6.60897	-0.515804	NM_005466	MED6	NM_005466	RefSeq	Homo sapiens mediator complex subunit 6 (MED6), transcript variant 2, mRNA.	Hs.497353	chr14	regulation of transcription from RNA polymerase II promoter // transcription initiation from RNA polymerase II promoter // gene expression // stem cell maintenance // positive regulation of transcription from RNA polymerase II promoter // transcription, DNA-templated // regulation of transcription, DNA-templated // regulation of transcription from RNA polymerase II promoter // transcription from RNA polymerase II promoter	nucleus // nucleoplasm // mediator complex // mediator complex // nucleus // membrane // mediator complex // mediator complex	RNA polymerase II transcription cofactor activity // DNA binding // transcription coactivator activity // transcription factor binding
TC04000016.hg.1	7.45998	7.39473	7.91064	7.97584	-0.515887	NM_001004356	FGFRL1	NM_001004356	RefSeq	Homo sapiens fibroblast growth factor receptor-like 1 (FGFRL1), transcript variant 1, mRNA.	Hs.193326	chr4	skeletal system development // heart valve morphogenesis // negative regulation of cell proliferation // fibroblast growth factor receptor signaling pathway // fibroblast growth factor receptor signaling pathway // ventricular septum morphogenesis // diaphragm development	plasma membrane // integral component of membrane // plasma membrane // membrane	fibroblast growth factor-activated receptor activity // heparin binding // fibroblast growth factor binding // fibroblast growth factor-activated receptor activity
TC0X002303.hg.1	6.64634	6.48053	6.9002	7.25865	-0.515992	NM_001170944	PNMA6C	NM_001170944	RefSeq	[retired]Homo sapiens paraneoplastic Ma antigen family member 6C (PNMA6C), mRNA.	---	chrX	---	---	---
TC20000235.hg.1	10.2519	10.3481	10.655	10.9771	-0.51606	NM_176812	CHMP4B	NM_176812	RefSeq	Homo sapiens charged multivesicular body protein 4B (CHMP4B), mRNA.	Hs.472471	chr20	posttranslational protein targeting to membrane // viral process // endosomal transport // viral life cycle // regulation of viral process // protein homooligomerization // membrane organization // negative regulation of neuron death // positive regulation of viral release from host cell // negative regulation of autophagic vacuole assembly // transport // protein transport	ESCRT III complex // nucleus // cytoplasm // cytosol // cytoplasmic side of plasma membrane // midbody // late endosome membrane // extracellular vesicular exosome // cytoplasm // endosome // cytosol // membrane	protein binding // identical protein binding // protein homodimerization activity
TC16000088.hg.1	8.00495	7.99896	8.48026	8.55609	-0.516224	NM_001142499	FLYWCH2	NM_001142499	RefSeq	Homo sapiens FLYWCH family member 2 (FLYWCH2), transcript variant 2, mRNA.	Hs.534525	chr16	biological_process	cellular_component	poly(A) RNA binding
TC01003747.hg.1	3.35743	3.52675	3.88602	4.03071	-0.516275	NM_001001552	LEMD1	NM_001001552	RefSeq	Homo sapiens LEM domain containing 1 (LEMD1), transcript variant 3, mRNA.	Hs.655520 // Hs.745447	chr1	---	integral component of membrane // membrane	---
TC07001332.hg.1	6.11595	5.83682	6.18808	6.79735	-0.516333	NM_000290	PGAM2	NM_000290	RefSeq	Homo sapiens phosphoglycerate mutase 2 (muscle) (PGAM2), mRNA.	Hs.632642	chr7	carbohydrate metabolic process // glucose metabolic process // gluconeogenesis // glycolytic process // glycolytic process // striated muscle contraction // spermatogenesis // dephosphorylation // small molecule metabolic process // response to mercury ion // gluconeogenesis // glycolytic process // metabolic process // response to inorganic substance	nucleus // cytosol // nucleus // cytosol	bisphosphoglycerate mutase activity // bisphosphoglycerate 2-phosphatase activity // phosphoglycerate mutase activity // 2,3-bisphosphoglycerate-dependent phosphoglycerate mutase activity // cofactor binding // catalytic activity // phosphoglycerate mutase activity // hydrolase activity // isomerase activity // intramolecular transferase activity, phosphotransferases
TC19001141.hg.1	4.11097	3.98858	4.68986	4.44246	-0.516385	NM_001005193	OR7G2	NM_001005193	RefSeq	Homo sapiens olfactory receptor, family 7, subfamily G, member 2 (OR7G2), mRNA.	Hs.553774	chr19	G-protein coupled receptor signaling pathway // detection of chemical stimulus involved in sensory perception of smell // signal transduction // sensory perception of smell // response to stimulus	plasma membrane // integral component of membrane // plasma membrane // membrane	G-protein coupled receptor activity // olfactory receptor activity // signal transducer activity
TC19000046.hg.1	6.24803	6.2857	6.80176	6.76474	-0.516387	NM_079834	SCAMP4	NM_079834	RefSeq	Homo sapiens secretory carrier membrane protein 4 (SCAMP4), mRNA.	Hs.144980	chr19	protein transport // tRNA processing // transport	integral component of membrane // membrane	catalytic activity // zinc ion binding // hydrolase activity // metal ion binding
TC06000138.hg.1	4.88848	4.84226	5.22373	5.54001	-0.516497	NM_138574	HDGFL1	NM_138574	RefSeq	Homo sapiens hepatoma derived growth factor-like 1 (HDGFL1), mRNA.	Hs.629246	chr6	negative regulation of transcription from RNA polymerase II promoter // protein localization to nucleus // positive regulation of transcription from RNA polymerase II promoter	nucleus	---
TC10001068.hg.1	5.66148	5.71009	6.10663	6.29794	-0.516502	NM_001010908	C1QL3	NM_001010908	RefSeq	Homo sapiens complement component 1, q subcomponent-like 3 (C1QL3), mRNA.	Hs.676792	chr10	regulation of synapse organization	extracellular region // collagen trimer	---
TC17000884.hg.1	8.12783	8.12232	8.64762	8.63585	-0.51666	NM_001039573	SEC14L1	NM_001039573	RefSeq	Homo sapiens SEC14-like 1 (S. cerevisiae) (SEC14L1), transcript variant 2, mRNA.	Hs.464184	chr17	transport	Golgi apparatus // membrane // integral component of membrane	---
TC03001455.hg.1	5.61236	5.65671	6.09169	6.21126	-0.516938	NM_003280	TNNC1	NM_003280	RefSeq	Homo sapiens troponin C type 1 (slow) (TNNC1), mRNA.	Hs.118845	chr3	diaphragm contraction // regulation of muscle contraction // regulation of muscle contraction // response to metal ion // muscle filament sliding // regulation of muscle filament sliding speed // regulation of ATPase activity // ventricular cardiac muscle tissue morphogenesis // cardiac muscle contraction // regulation of muscle filament sliding speed // regulation of ATPase activity // cardiac muscle contraction	nucleus // nucleolus // mitochondrion // cytosol // troponin complex // actin cytoskeleton // contractile fiber	calcium ion binding // protein binding // troponin I binding // troponin I binding // troponin T binding // protein homodimerization activity // calcium-dependent protein binding // actin filament binding // calcium ion binding // metal ion binding // actin filament binding
TC01003289.hg.1	3.03596	2.84455	3.40743	3.50737	-0.517143	NM_001010979	C1orf189	NM_001010979	RefSeq	Homo sapiens chromosome 1 open reading frame 189 (C1orf189), mRNA.	Hs.104967	chr1	---	---	---
TC03000733.hg.1	6.865	6.99856	7.49602	7.40214	-0.517304	NM_000532	PCCB	NM_000532	RefSeq	Homo sapiens propionyl CoA carboxylase, beta polypeptide (PCCB), transcript variant 1, mRNA.	Hs.63788	chr3	fatty acid beta-oxidation // vitamin metabolic process // water-soluble vitamin metabolic process // biotin metabolic process // short-chain fatty acid catabolic process // cellular lipid metabolic process // small molecule metabolic process // metabolic process // fatty acid biosynthetic process	mitochondrion // mitochondrial matrix // cytosol // mitochondrion // mitochondrial matrix // acetyl-CoA carboxylase complex	propionyl-CoA carboxylase activity // ATP binding // nucleotide binding // propionyl-CoA carboxylase activity // ligase activity // acetyl-CoA carboxylase activity
TC17000693.hg.1	6.62978	6.3357	7.09787	6.90238	-0.517388	NM_002126	HLF	NM_002126	RefSeq	Homo sapiens hepatic leukemia factor (HLF), mRNA.	Hs.196952	chr17	regulation of transcription, DNA-templated // transcription from RNA polymerase II promoter // multicellular organismal development // skeletal muscle cell differentiation // rhythmic process // transcription, DNA-templated	nucleus // nucleus	DNA binding // double-stranded DNA binding // sequence-specific DNA binding transcription factor activity // sequence-specific DNA binding // DNA binding
TC01003420.hg.1	7.31265	7.40667	7.81107	7.94375	-0.517753	NM_001199873	B4GALT3	NM_001199873	RefSeq	Homo sapiens UDP-Gal:betaGlcNAc beta 1,4- galactosyltransferase, polypeptide 3 (B4GALT3), transcript variant 1, mRNA.	Hs.321231	chr1	carbohydrate metabolic process // keratan sulfate biosynthetic process // protein N-linked glycosylation via asparagine // glycosaminoglycan metabolic process // keratan sulfate metabolic process // post-translational protein modification // cellular protein metabolic process // small molecule metabolic process // carbohydrate metabolic process // protein glycosylation	Golgi membrane // cytoplasm // Golgi apparatus // integral component of membrane // Golgi cisterna membrane // extracellular vesicular exosome // Golgi apparatus // membrane	beta-N-acetylglucosaminylglycopeptide beta-1,4-galactosyltransferase activity // N-acetyllactosamine synthase activity // galactosyltransferase activity // metal ion binding // transferase activity // transferase activity, transferring glycosyl groups
TC22000867.hg.1	6.70111	6.65325	7.10275	7.28745	-0.517925	NM_032287	LDOC1L	NM_032287	RefSeq	Homo sapiens leucine zipper, down-regulated in cancer 1-like (LDOC1L), mRNA.	Hs.744991	chr22	---	---	---
TC04000956.hg.1	7.05647	6.95897	7.38235	7.66913	-0.518022	NM_006651	CPLX1	NM_006651	RefSeq	Homo sapiens complexin 1 (CPLX1), mRNA.	Hs.478930	chr4	exocytosis // synaptic transmission // neurotransmitter secretion // glutamate secretion // synaptic vesicle exocytosis // insulin secretion // transport // neurotransmitter transport // exocytosis	cytosol // dendrite // neuronal cell body // synapse // synaptobrevin 2-SNAP-25-syntaxin-1a-complexin I complex // cytoplasm // cytosol // SNARE complex // protein complex	neurotransmitter transporter activity // syntaxin-1 binding // SNARE binding // syntaxin binding
TC12001324.hg.1	6.70106	6.79441	7.38255	7.14902	-0.518047	NM_030762	BHLHE41	NM_030762	RefSeq	Homo sapiens basic helix-loop-helix family, member e41 (BHLHE41), mRNA.	Hs.177841	chr12	negative regulation of transcription from RNA polymerase II promoter // transcription from RNA polymerase II promoter // cell proliferation // organ morphogenesis // negative regulation of myotube differentiation // negative regulation of transcription by competitive promoter binding // cell differentiation // circadian regulation of gene expression // negative regulation of transcription, DNA-templated // transcription, DNA-templated // regulation of transcription, DNA-templated // circadian rhythm // negative regulation of myotube differentiation // negative regulation of transcription by competitive promoter binding // rhythmic process	nucleus	RNA polymerase II core promoter proximal region sequence-specific DNA binding // RNA polymerase II core promoter proximal region sequence-specific DNA binding transcription factor activity involved in negative regulation of transcription // RNA polymerase II activating transcription factor binding // RNA polymerase II transcription factor binding transcription factor activity involved in negative regulation of transcription // RNA polymerase II distal enhancer sequence-specific DNA binding transcription factor activity // transcription corepressor activity // protein binding // protein homodimerization activity // histone deacetylase binding // bHLH transcription factor binding // bHLH transcription factor binding // MRF binding // protein heterodimerization activity // protein heterodimerization activity // E-box binding // E-box binding // RNA polymerase II core promoter proximal region sequence-specific DNA binding // sequence-specific DNA binding RNA polymerase II transcription factor activity // RNA polymerase II core promoter proximal region sequence-specific DNA binding transcription factor activity involved in negative regulation of transcription // RNA polymerase II activating transcription factor binding // RNA polymerase II transcription factor binding transcription factor activity involved in negative regulation of transcription // DNA binding // RNA polymerase II distal enhancer sequence-specific DNA binding transcription factor activity // protein homodimerization activity // histone deacetylase binding // bHLH transcription factor binding // MRF binding // protein heterodimerization activity // protein dimerization activity // E-box binding
TC6_cox_hap2000130.hg.1	5.48853	5.41803	5.85718	6.08556	-0.518088	NM_025236	RNF39	NM_025236	RefSeq	Homo sapiens ring finger protein 39 (RNF39), transcript variant 1, mRNA.	Hs.121178	chr6_cox_hap2	biological_process	cytoplasm // cellular_component	zinc ion binding // metal ion binding
TC07001095.hg.1	8.67912	8.58395	9.18184	9.11753	-0.518149	NM_013393	FTSJ2	NM_013393	RefSeq	Homo sapiens FtsJ RNA methyltransferase homolog 2 (E. coli) (FTSJ2), mRNA.	Hs.279877	chr7	rRNA processing // cell proliferation // rRNA methylation // RNA methylation // rRNA processing // methylation	nucleolus // mitochondrion // nucleus // nucleolus // mitochondrion	rRNA (uridine-2'-O-)-methyltransferase activity // methyltransferase activity // transferase activity
TC03001445.hg.1	8.9456	8.81106	9.1905	9.60294	-0.518386	NM_001947	DUSP7	NM_001947	RefSeq	Homo sapiens dual specificity phosphatase 7 (DUSP7), mRNA.	Hs.591664	chr3	inactivation of MAPK activity // inactivation of MAPK activity // toll-like receptor signaling pathway // MyD88-dependent toll-like receptor signaling pathway // MyD88-independent toll-like receptor signaling pathway // toll-like receptor 2 signaling pathway // toll-like receptor 3 signaling pathway // toll-like receptor 4 signaling pathway // toll-like receptor 5 signaling pathway // toll-like receptor 9 signaling pathway // toll-like receptor 10 signaling pathway // peptidyl-tyrosine dephosphorylation // TRIF-dependent toll-like receptor signaling pathway // toll-like receptor TLR1:TLR2 signaling pathway // toll-like receptor TLR6:TLR2 signaling pathway // negative regulation of MAP kinase activity // innate immune response // neurotrophin TRK receptor signaling pathway // stress-activated MAPK cascade // protein dephosphorylation // dephosphorylation	nucleoplasm // cytosol // cytoplasm	protein tyrosine phosphatase activity // protein binding // MAP kinase tyrosine/serine/threonine phosphatase activity // phosphoprotein phosphatase activity // protein tyrosine/serine/threonine phosphatase activity // hydrolase activity // phosphatase activity // MAP kinase tyrosine/serine/threonine phosphatase activity
TC10000640.hg.1	3.86618	4.14939	4.46038	4.59241	-0.51861	NM_012420	IFIT5	NM_012420	RefSeq	Homo sapiens interferon-induced protein with tetratricopeptide repeats 5 (IFIT5), mRNA.	Hs.252839	chr10	innate immune response // defense response to virus // immune system process // defense response to virus	actin cytoskeleton // ruffle membrane // apical part of cell // plasma membrane // membrane // ruffle membrane // cell projection	tRNA binding // RNA binding // single-stranded RNA binding // poly(A) RNA binding // tRNA binding // RNA binding
TC07000800.hg.1	6.74326	6.53371	7.26947	7.04474	-0.518618	NM_001195243	SMKR1	NM_001195243	RefSeq	Homo sapiens small lysine-rich protein 1 (SMKR1), mRNA.	Hs.178144	chr7	---	---	---
TC11000395.hg.1	7.61229	7.45173	7.96569	8.13566	-0.518664	NM_001105540	DGKZ	NM_001105540	RefSeq	Homo sapiens diacylglycerol kinase, zeta (DGKZ), transcript variant 4, mRNA.	Hs.502461	chr11	protein kinase C-activating G-protein coupled receptor signaling pathway // blood coagulation // phosphorylation // phosphorylation // cell migration // platelet activation // mitotic G1 DNA damage checkpoint // intracellular signal transduction // negative regulation of catalytic activity // negative regulation of mitotic cell cycle // negative regulation of Ras protein signal transduction // lipid phosphorylation // metabolic process	nucleus // nucleolus // cytoplasm // plasma membrane // lamellipodium // nucleus // plasma membrane // membrane	lipid kinase activity // NAD+ kinase activity // diacylglycerol kinase activity // diacylglycerol kinase activity // enzyme inhibitor activity // protein binding // ATP binding // protein C-terminus binding // metal ion binding // nucleotide binding // ATP binding // kinase activity // transferase activity
TC05000731.hg.1	7.08333	7.19252	7.64853	7.66523	-0.518951	NM_017706	WDR55	NM_017706	RefSeq	Homo sapiens WD repeat domain 55 (WDR55), mRNA.	Hs.286261	chr5	rRNA processing // rRNA processing // biological_process	nucleolus // cytoplasm // cellular_component // nucleus // nucleolus	molecular_function
TC12001570.hg.1	6.40445	6.27903	6.78883	6.93277	-0.519064	NM_001130967	ZNF385A	NM_001130967	RefSeq	Homo sapiens zinc finger protein 385A (ZNF385A), transcript variant 1, mRNA.	Hs.505653	chr12	transcription, DNA-templated // regulation of transcription, DNA-templated // apoptotic process // cellular response to DNA damage stimulus // hemostasis // learning or memory // locomotory behavior // mRNA localization resulting in posttranscriptional regulation of gene expression // platelet formation // megakaryocyte development // positive regulation of fat cell differentiation // platelet alpha granule organization // positive regulation of DNA damage response, signal transduction by p53 class mediator resulting in transcription of p21 class mediator // negative regulation of intrinsic apoptotic signaling pathway in response to DNA damage by p53 class mediator // regulation of cytoplasmic translation // regulation of translation // apoptotic process // cellular response to DNA damage stimulus // intracellular mRNA localization // mRNA localization resulting in posttranscriptional regulation of gene expression // positive regulation of fat cell differentiation // regulation of cytoplasmic translation	nuclear chromatin // nucleolus // cytoplasm // dendrite // neuronal cell body // nucleus // dendrite // cell projection // neuronal cell body	p53 binding // DNA binding // mRNA 3'-UTR binding // zinc ion binding // poly(A) RNA binding // nucleic acid binding // RNA binding // mRNA 3'-UTR binding // metal ion binding
TC06004128.hg.1	5.3906	4.98292	5.62427	5.7874	-0.51907	NM_006120	HLA-DMA	NM_006120	RefSeq	Homo sapiens major histocompatibility complex, class II, DM alpha (HLA-DMA), mRNA.	Hs.728759	chr6	peptide antigen assembly with MHC class II protein complex // protein transport // immunoglobulin mediated immune response // antigen processing and presentation of exogenous peptide antigen via MHC class II // positive thymic T cell selection // positive regulation of T cell differentiation // inner ear development // positive regulation of immune response // chaperone mediated protein folding requiring cofactor // immune system process // antigen processing and presentation of peptide or polysaccharide antigen via MHC class II // protein complex assembly // immune response // antigen processing and presentation // antigen processing and presentation of exogenous peptide antigen via MHC class II	lysosomal membrane // multivesicular body // cell surface // integral component of membrane // late endosome membrane // MHC class II protein complex // extracellular vesicular exosome // intracellular // lysosome // lysosomal membrane // endosome // late endosome // endosome membrane // membrane // membrane // MHC class II protein complex	MHC class II protein complex binding
TC20001044.hg.1	7.35734	7.08265	7.60166	7.87673	-0.519202	NM_080621	SAMD10	NM_080621	RefSeq	Homo sapiens sterile alpha motif domain containing 10 (SAMD10), mRNA.	Hs.27189	chr20	---	---	---
TC17001687.hg.1	9.71518	9.71829	10.0219	10.4504	-0.519407	NM_018509	LRRC59	NM_018509	RefSeq	Homo sapiens leucine rich repeat containing 59 (LRRC59), mRNA.	Hs.370927	chr17	---	nuclear envelope // endoplasmic reticulum // endoplasmic reticulum membrane // integral component of membrane // mitochondrial nucleoid // nucleus // endoplasmic reticulum // membrane // membrane // organelle membrane // intracellular membrane-bounded organelle	poly(A) RNA binding
TC19001693.hg.1	8.40122	8.38492	8.82379	9.00137	-0.519512	NM_017805	RASIP1	NM_017805	RefSeq	Homo sapiens Ras interacting protein 1 (RASIP1), mRNA.	Hs.233955	chr19	angiogenesis // vasculogenesis // signal transduction // negative regulation of autophagy // regulation of Rho GTPase activity // branching morphogenesis of an epithelial tube // angiogenesis // vasculogenesis // regulation of Rho GTPase activity // branching morphogenesis of an epithelial tube	Golgi stack // perinuclear region of cytoplasm // cytoplasm // Golgi apparatus	---
TC19000363.hg.1	6.50349	6.79571	7.11987	7.21852	-0.519599	NM_018316	KLHL26	NM_018316	RefSeq	Homo sapiens kelch-like family member 26 (KLHL26), mRNA.	Hs.250632	chr19	---	---	---
TC07001543.hg.1	9.09989	9.14909	9.67242	9.61583	-0.519635	NM_012230	POMZP3	NM_012230	RefSeq	Homo sapiens POM121 and ZP3 fusion (POMZP3), transcript variant 1, mRNA.	Hs.488877	chr7	biological_process	cellular_component	molecular_function
TC09001755.hg.1	7.75429	7.83708	8.33349	8.29716	-0.519642	NM_178448	SAPCD2	NM_178448	RefSeq	Homo sapiens suppressor APC domain containing 2 (SAPCD2), mRNA.	Hs.19322	chr9	---	nucleus // nucleolus // cytoplasm // nucleus // cytoplasm	---
TC01002285.hg.1	7.35189	7.62703	7.90367	8.11455	-0.519653	NM_001141973	ATP13A2	NM_001141973	RefSeq	Homo sapiens ATPase type 13A2 (ATP13A2), transcript variant 2, mRNA.	Hs.128866	chr1	ATP catabolic process // cation transport // cell death // metabolic process	lysosome // lysosomal membrane // integral component of membrane // lysosome // membrane	protein binding // ATP binding // cation-transporting ATPase activity // metal ion binding // nucleotide binding // hydrolase activity // ATPase activity
TC12001903.hg.1	7.23681	7.46307	7.99026	7.749	-0.519686	NM_001135570	C12orf73	NM_001135570	RefSeq	Homo sapiens chromosome 12 open reading frame 73 (C12orf73), mRNA.	Hs.42547	chr12	---	extracellular region	---
TC19000235.hg.1	8.69539	8.64947	9.17505	9.20951	-0.51985	NM_002501	NFIX	NM_002501	RefSeq	Homo sapiens nuclear factor I/X (CCAAT-binding transcription factor) (NFIX), transcript variant 2, mRNA.	Hs.257970	chr19	negative regulation of transcription from RNA polymerase II promoter // DNA replication // transcription from RNA polymerase II promoter // cerebellar Purkinje cell layer development // cerebellar granule cell differentiation // positive regulation of transcription from RNA polymerase II promoter // astrocyte differentiation // transcription, DNA-templated // regulation of transcription, DNA-templated // cerebellum development // positive regulation of transcription from RNA polymerase II promoter // DNA replication // regulation of transcription, DNA-templated	nucleus // intracellular // nucleus	DNA binding // sequence-specific DNA binding transcription factor activity // RNA polymerase II distal enhancer sequence-specific DNA binding transcription factor activity // sequence-specific DNA binding transcription factor activity // sequence-specific DNA binding transcription factor activity
TC6_ssto_hap7000097.hg.1	6.67881	7.05692	7.37694	7.39864	-0.519922	NM_006510	TRIM27	NM_006510	RefSeq	Homo sapiens tripartite motif containing 27 (TRIM27), mRNA.	Hs.440382	chr6_ssto_hap7	negative regulation of transcription from RNA polymerase II promoter // negative regulation of adaptive immune response // transcription, DNA-templated // negative regulation of protein kinase activity // spermatogenesis // cell proliferation // peptidyl-tyrosine phosphorylation // negative regulation of tumor necrosis factor production // negative regulation of viral transcription // Arp2/3 complex-mediated actin nucleation // retrograde transport, endosome to Golgi // innate immune response // negative regulation of gene expression, epigenetic // positive regulation of sequence-specific DNA binding transcription factor activity // protein trimerization // protein K63-linked ubiquitination // interferon-gamma secretion // negative regulation of calcium ion import // negative regulation of interleukin-2 secretion // regulation of transcription, DNA-templated // transport	nucleus // nucleoplasm // cytoplasm // endosome // integral component of plasma membrane // membrane // PML body // retromer complex // nuclear membrane // intracellular // nucleus // cytoplasm // endosome // early endosome	nucleic acid binding // DNA binding // transmembrane receptor protein tyrosine kinase activity // ubiquitin-protein transferase activity // ubiquitin-protein transferase activity // protein binding // zinc ion binding // ligase activity // metal ion binding // metal ion binding
TC11002059.hg.1	7.16786	7.08232	7.5787	7.71139	-0.519953	NM_001143839	PDE2A	NM_001143839	RefSeq	Homo sapiens phosphodiesterase 2A, cGMP-stimulated (PDE2A), transcript variant 2, mRNA.	Hs.503163	chr11	negative regulation of transcription from RNA polymerase II promoter // cAMP catabolic process // cAMP catabolic process // protein targeting to mitochondrion // blood coagulation // metabolic process // cAMP-mediated signaling // cGMP-mediated signaling // monocyte differentiation // negative regulation of cAMP biosynthetic process // negative regulation of protein import into nucleus, translocation // cellular response to drug // cellular response to drug // cellular response to macrophage colony-stimulating factor stimulus // negative regulation of vascular permeability // positive regulation of vascular permeability // cGMP catabolic process // positive regulation of inflammatory response // establishment of endothelial barrier // calcium ion transmembrane transport // cellular response to mechanical stimulus // cellular response to cGMP // cellular response to transforming growth factor beta stimulus // cellular response to granulocyte macrophage colony-stimulating factor stimulus // signal transduction // metabolic process	nucleus // cytoplasm // mitochondrial matrix // endoplasmic reticulum // Golgi apparatus // cytosol // cytosol // plasma membrane // axon // dendrite // presynaptic membrane // perinuclear region of cytoplasm // cytoplasm // mitochondrion // mitochondrial matrix // plasma membrane // membrane	cyclic-nucleotide phosphodiesterase activity // cGMP-stimulated cyclic-nucleotide phosphodiesterase activity // calcium channel activity // protein binding // drug binding // drug binding // cAMP binding // cGMP binding // cGMP binding // TPR domain binding // protein homodimerization activity // metal ion binding // nucleotide binding // catalytic activity // 3',5'-cyclic-nucleotide phosphodiesterase activity // cGMP-stimulated cyclic-nucleotide phosphodiesterase activity // phosphoric diester hydrolase activity // hydrolase activity // cGMP binding
TC0X001237.hg.1	7.31046	7.88331	8.50332	7.73065	-0.520098	NM_001006684	TCEAL8	NM_001006684	RefSeq	Homo sapiens transcription elongation factor A (SII)-like 8 (TCEAL8), transcript variant 2, mRNA.	Hs.389734	chrX	transcription, DNA-templated // regulation of transcription, DNA-templated	nucleus	---
TC20000887.hg.1	4.11417	3.97069	4.65497	4.47039	-0.520251	NM_172006	WFDC10B	NM_172006	RefSeq	Homo sapiens WAP four-disulfide core domain 10B (WFDC10B), transcript variant 1, mRNA.	Hs.237392	chr20	negative regulation of peptidase activity	extracellular region	peptidase inhibitor activity
TC02001053.hg.1	5.70425	5.70294	6.22388	6.22383	-0.520263	NM_001199746	HOXD8	NM_001199746	RefSeq	Homo sapiens homeobox D8 (HOXD8), transcript variant 2, mRNA.	Hs.301963	chr2	negative regulation of transcription from RNA polymerase II promoter // transcription, DNA-templated // anterior/posterior axis specification, embryo // skeletal system morphogenesis // regulation of transcription, DNA-templated // multicellular organismal development // anterior/posterior pattern specification	nucleus // nucleus	sequence-specific DNA binding transcription factor activity // sequence-specific DNA binding // DNA binding
TC15000286.hg.1	6.46484	6.57104	6.96777	7.10872	-0.520308	NM_130468	CHST14	NM_130468	RefSeq	Homo sapiens carbohydrate (N-acetylgalactosamine 4-0) sulfotransferase 14 (CHST14), mRNA.	Hs.442449	chr15	carbohydrate metabolic process // carbohydrate biosynthetic process // glycosaminoglycan metabolic process // chondroitin sulfate metabolic process // dermatan sulfate biosynthetic process // small molecule metabolic process // dermatan sulfate proteoglycan metabolic process // carbohydrate metabolic process	Golgi membrane // integral component of membrane // extracellular vesicular exosome // Golgi membrane // Golgi apparatus // membrane // integral component of membrane	N-acetylgalactosamine 4-O-sulfotransferase activity // phosphate ion binding // sulfotransferase activity // transferase activity
TC02001703.hg.1	6.69295	6.38076	7.29208	6.82231	-0.520344	NM_017910	TRMT61B	NM_017910	RefSeq	Homo sapiens tRNA methyltransferase 61 homolog B (S. cerevisiae) (TRMT61B), mRNA.	Hs.468026	chr2	protein homooligomerization // mitochondrial tRNA methylation // tRNA processing // tRNA methylation // methylation	mitochondrion // tRNA (m1A) methyltransferase complex // mitochondrion	protein binding // tRNA (adenine-N1-)-methyltransferase activity // methyltransferase activity // tRNA (adenine-N1-)-methyltransferase activity // transferase activity
TC14002292.hg.1	8.94367	8.96365	9.50134	9.44776	-0.520892	NM_004643	PABPN1	NM_004643	RefSeq	Homo sapiens poly(A) binding protein, nuclear 1 (PABPN1), mRNA.	Hs.707712	chr14	mRNA splicing, via spliceosome // transcription from RNA polymerase II promoter // termination of RNA polymerase II transcription // RNA processing // muscle contraction // RNA splicing // gene expression // poly(A)+ mRNA export from nucleus // modulation by virus of host morphology or physiology // modulation by virus of host process // viral life cycle // mRNA 3'-end processing // modification by virus of host mRNA processing // mRNA processing	nucleus // nucleoplasm // cytoplasm // ribonucleoprotein complex // nucleus	nucleotide binding // RNA binding // protein binding // poly(A) RNA binding // nucleic acid binding // RNA binding
TC08001694.hg.1	6.06243	5.81543	6.38399	6.53572	-0.520924	NM_005293	GPR20	NM_005293	RefSeq	Homo sapiens G protein-coupled receptor 20 (GPR20), mRNA.	Hs.188859	chr8	G-protein coupled receptor signaling pathway // signal transduction // G-protein coupled receptor signaling pathway	integral component of plasma membrane // receptor complex // plasma membrane // membrane // integral component of membrane	G-protein coupled receptor activity // signal transducer activity // G-protein coupled receptor activity
TC19000057.hg.1	8.17543	8.26052	8.60085	8.87713	-0.521019	NM_003249	THOP1	NM_003249	RefSeq	Homo sapiens thimet oligopeptidase 1 (THOP1), mRNA.	Hs.78769	chr19	proteolysis // peptide metabolic process	cytoplasm	metalloendopeptidase activity // protein binding // peptide binding // metal ion binding // metalloendopeptidase activity // peptidase activity // metallopeptidase activity // hydrolase activity
TC19002607.hg.1	5.64972	5.62991	6.14034	6.18147	-0.521085	NM_152899	IL4I1	NM_152899	RefSeq	Homo sapiens interleukin 4 induced 1 (IL4I1), transcript variant 1, mRNA.	Hs.741750	chr19	oxidation-reduction process	extracellular region // lysosome	L-amino-acid oxidase activity // L-amino-acid oxidase activity // L-amino-acid oxidase activity // oxidoreductase activity
TC07003287.hg.1	8.72809	8.68551	9.33864	9.11767	-0.521355	NM_001190996	ARPC1A	NM_001190996	RefSeq	Homo sapiens actin related protein 2/3 complex, subunit 1A, 41kDa (ARPC1A), transcript variant 2, mRNA.	Hs.124126	chr7	actin cytoskeleton organization // regulation of actin filament polymerization // Fc-gamma receptor signaling pathway involved in phagocytosis // innate immune response	cytosol // actin cytoskeleton // extracellular vesicular exosome // cytoplasm // cytoskeleton	actin binding // actin binding
TC02005041.hg.1	4.68729	4.681	5.18659	5.22449	-0.521397	NM_153836	CREG2	NM_153836	RefSeq	Homo sapiens cellular repressor of E1A-stimulated genes 2 (CREG2), mRNA.	Hs.732289	chr2	oxidation-reduction process	extracellular region // endoplasmic reticulum // Golgi apparatus	FMN binding // oxidoreductase activity
TC02001017.hg.1	7.6352	7.61784	8.30016	7.99574	-0.521428	NM_001201428	GORASP2	NM_001201428	RefSeq	Homo sapiens golgi reassembly stacking protein 2, 55kDa (GORASP2), transcript variant 2, mRNA.	Hs.431317	chr2	mitotic cell cycle // organelle organization	Golgi membrane // Golgi apparatus // plasma membrane // membrane // Golgi membrane // Golgi apparatus // membrane	protein binding
TC20000408.hg.1	6.9108	6.58931	7.22074	7.32244	-0.521533	NM_001010974	BCAS4	NM_001010974	RefSeq	Homo sapiens breast carcinoma amplified sequence 4 (BCAS4), transcript variant 3, mRNA.	Hs.381178	chr20	---	cytoplasm	---
TC09000571.hg.1	6.29186	6.07113	6.74928	6.6568	-0.521543	NM_001860	SLC31A2	NM_001860	RefSeq	Homo sapiens solute carrier family 31 (copper transporter), member 2 (SLC31A2), mRNA.	Hs.24030	chr9	copper ion transport // copper ion transmembrane transport // transport // ion transport // copper ion transport	integral component of plasma membrane // membrane // integral component of membrane	copper ion transmembrane transporter activity // copper ion transmembrane transporter activity
TC6_mann_hap4000108.hg.1	5.41119	5.33141	5.79038	5.99606	-0.521917	NM_025236	RNF39	NM_025236	RefSeq	Homo sapiens ring finger protein 39 (RNF39), transcript variant 1, mRNA.	Hs.121178	chr6_mann_hap4	biological_process	cytoplasm // cellular_component	zinc ion binding // metal ion binding
TC0X000334.hg.1	3.29084	2.82832	3.37204	3.79098	-0.521934	NM_198451	FOXR2	NM_198451	RefSeq	Homo sapiens forkhead box R2 (FOXR2), mRNA.	Hs.364260	chrX	negative regulation of transcription from RNA polymerase II promoter // transcription from RNA polymerase II promoter // pattern specification process // tissue development // organ development // regulation of sequence-specific DNA binding transcription factor activity // transcription, DNA-templated // regulation of transcription, DNA-templated // transcription from RNA polymerase II promoter	nucleus // transcription factor complex	double-stranded DNA binding // RNA polymerase II distal enhancer sequence-specific DNA binding transcription factor activity // transcription factor binding // DNA binding, bending // sequence-specific DNA binding // DNA binding // sequence-specific DNA binding transcription factor activity
TC11000482.hg.1	4.24731	4.49509	5.09082	4.69564	-0.522028	NM_001142703	FAM111B	NM_001142703	RefSeq	Homo sapiens family with sequence similarity 111, member B (FAM111B), transcript variant 2, mRNA.	Hs.186579	chr11	metabolic process	---	catalytic activity
TC17000499.hg.1	6.55706	6.29542	6.9238	6.97279	-0.522055	NM_001552	IGFBP4	NM_001552	RefSeq	Homo sapiens insulin-like growth factor binding protein 4 (IGFBP4), mRNA.	Hs.462998	chr17	skeletal system development // regulation of cell growth // DNA metabolic process // inflammatory response // signal transduction // cell proliferation // regulation of glucose metabolic process // positive regulation of MAPK cascade // positive regulation of insulin-like growth factor receptor signaling pathway // cellular protein metabolic process // type B pancreatic cell proliferation // regulation of growth	extracellular region // extracellular space // extracellular region	insulin-like growth factor binding // growth factor binding
TC16000633.hg.1	3.9222	3.45914	4.21764	4.20815	-0.522229	NM_130897	DYNLRB2	NM_130897	RefSeq	Homo sapiens dynein, light chain, roadblock-type 2 (DYNLRB2), mRNA.	Hs.98849	chr16	transport // microtubule-based movement // metabolic process // metabolic process	cytoplasmic dynein complex // cytoplasmic dynein complex // microtubule // extracellular vesicular exosome // cytoplasm // cytoskeleton // cytoplasmic dynein complex // dynein complex	microtubule motor activity // motor activity
TC01002033.hg.1	3.34288	3.17716	3.85482	3.70972	-0.522245	NM_017504	OR2M4	NM_017504	RefSeq	Homo sapiens olfactory receptor, family 2, subfamily M, member 4 (OR2M4), mRNA.	Hs.381309	chr1	G-protein coupled receptor signaling pathway // sensory perception of smell // detection of chemical stimulus involved in sensory perception of smell // detection of chemical stimulus involved in sensory perception of smell // signal transduction // sensory perception of smell // response to stimulus	plasma membrane // integral component of membrane // plasma membrane // membrane // integral component of membrane	G-protein coupled receptor activity // olfactory receptor activity // signal transducer activity // olfactory receptor activity
TC22000302.hg.1	5.92398	6.0493	6.51433	6.50364	-0.522345	NM_001002880	CBY1	NM_001002880	RefSeq	Homo sapiens chibby homolog 1 (Drosophila) (CBY1), transcript variant 2, mRNA.	Hs.334911 // Hs.744261	chr22	protein localization // negative regulation of Wnt signaling pathway // cilium assembly // fat cell differentiation // negative regulation of transcription, DNA-templated // cardiac muscle cell differentiation // negative regulation of canonical Wnt signaling pathway // cell differentiation // fat cell differentiation // cardiac muscle cell differentiation	nucleus // trans-Golgi network // nuclear speck // nucleus // Golgi apparatus	protein binding // beta-catenin binding // identical protein binding
TC19001287.hg.1	5.39633	5.14597	5.79903	5.78829	-0.522508	NM_145256	LRRC25	NM_145256	RefSeq	Homo sapiens leucine rich repeat containing 25 (LRRC25), mRNA.	Hs.332156	chr19	---	integral component of membrane // membrane	---
TC03001828.hg.1	4.12669	4.22537	4.4141	4.9831	-0.522571	NM_001134659	PRR23A	NM_001134659	RefSeq	Homo sapiens proline rich 23A (PRR23A), mRNA.	Hs.121314	chr3	---	---	---
TC0X000999.hg.1	8.88795	8.99727	9.29089	9.64006	-0.522869	NM_001114123	ELK1	NM_001114123	RefSeq	Homo sapiens ELK1, member of ETS oncogene family (ELK1), transcript variant 1, mRNA.	Hs.181128	chrX	toll-like receptor signaling pathway // MyD88-dependent toll-like receptor signaling pathway // MyD88-independent toll-like receptor signaling pathway // transcription from RNA polymerase II promoter // cell differentiation // toll-like receptor 2 signaling pathway // toll-like receptor 3 signaling pathway // toll-like receptor 4 signaling pathway // toll-like receptor 5 signaling pathway // toll-like receptor 9 signaling pathway // toll-like receptor 10 signaling pathway // TRIF-dependent toll-like receptor signaling pathway // toll-like receptor TLR1:TLR2 signaling pathway // toll-like receptor TLR6:TLR2 signaling pathway // innate immune response // positive regulation of transcription, DNA-templated // positive regulation of transcription from RNA polymerase II promoter // positive regulation of transcription from RNA polymerase II promoter // neurotrophin TRK receptor signaling pathway // stress-activated MAPK cascade // transcription, DNA-templated // regulation of transcription, DNA-templated // transcription from RNA polymerase II promoter // cell differentiation // positive regulation of transcription from RNA polymerase II promoter	nucleus // nucleus // nucleolus // nucleus	RNA polymerase II core promoter proximal region sequence-specific DNA binding // sequence-specific DNA binding RNA polymerase II transcription factor activity // RNA polymerase II core promoter proximal region sequence-specific DNA binding transcription factor activity involved in positive regulation of transcription // sequence-specific DNA binding transcription factor activity // protein binding // sequence-specific DNA binding RNA polymerase II transcription factor activity // DNA binding // sequence-specific DNA binding transcription factor activity // sequence-specific DNA binding
TC19000984.hg.1	6.2683	6.01638	6.39365	6.9372	-0.523083	NM_001136263	C2CD4C	NM_001136263	RefSeq	Homo sapiens C2 calcium-dependent domain containing 4C (C2CD4C), mRNA.	Hs.223770	chr19	---	---	---
TC01006331.hg.1	8.75495	8.50154	8.92858	9.37437	-0.523227	NM_003815	ADAM15	NM_003815	RefSeq	Homo sapiens ADAM metallopeptidase domain 15 (ADAM15), transcript variant 2, mRNA.	Hs.312098	chr1	angiogenesis // proteolysis // cell-matrix adhesion // extracellular matrix disassembly // extracellular matrix organization // collagen catabolic process // tissue regeneration // cardiac epithelial to mesenchymal transition // cell adhesion // integrin-mediated signaling pathway	acrosomal vesicle // plasma membrane // adherens junction // integral component of membrane // cell projection // endomembrane system // membrane // cell junction // cytoplasmic vesicle	metalloendopeptidase activity // protein binding // metallopeptidase activity // zinc ion binding // SH3 domain binding // peptidase activity // metallopeptidase activity // metallopeptidase activity // hydrolase activity // SH3 domain binding // metal ion binding
TC05000372.hg.1	5.88172	5.94295	6.35361	6.51776	-0.523353	NM_005242	F2RL1	NM_005242	RefSeq	Homo sapiens coagulation factor II (thrombin) receptor-like 1 (F2RL1), mRNA.	Hs.744181	chr5	T cell activation involved in immune response // positive regulation of leukocyte chemotaxis // positive regulation of cytokine secretion involved in immune response // positive regulation of glomerular filtration // inflammatory response // G-protein coupled receptor signaling pathway // positive regulation of cytosolic calcium ion concentration // positive regulation of cytosolic calcium ion concentration // blood coagulation // negative regulation of tumor necrosis factor-mediated signaling pathway // positive regulation of phosphatidylinositol 3-kinase signaling // regulation of blood coagulation // positive regulation of cell migration // positive regulation of actin filament depolymerization // positive regulation of pseudopodium assembly // positive regulation of superoxide anion generation // positive regulation of toll-like receptor 2 signaling pathway // negative regulation of toll-like receptor 3 signaling pathway // positive regulation of toll-like receptor 3 signaling pathway // positive regulation of toll-like receptor 4 signaling pathway // positive regulation of Rho protein signal transduction // positive regulation of Rho protein signal transduction // chemokine (C-C motif) ligand 2 secretion // neutrophil activation // regulation of I-kappaB kinase/NF-kappaB signaling // positive regulation of I-kappaB kinase/NF-kappaB signaling // positive regulation of eosinophil degranulation // innate immune response // positive regulation of vasodilation // positive regulation of transcription from RNA polymerase II promoter // regulation of JNK cascade // negative regulation of JNK cascade // positive regulation of JNK cascade // interleukin-1 beta secretion // leukocyte migration // positive regulation of chemotaxis // positive regulation of positive chemotaxis // defense response to virus // positive regulation of phagocytosis, engulfment // establishment of endothelial barrier // positive regulation of ERK1 and ERK2 cascade // positive regulation of ERK1 and ERK2 cascade // thrombin receptor signaling pathway // leukocyte proliferation // positive regulation of neutrophil mediated killing of gram-negative bacterium // interleukin-10 secretion // interferon-gamma secretion // chemokine secretion // negative regulation of chemokine secretion // mature dendritic cell differentiation // mature dendritic cell differentiation // positive regulation of renin secretion into blood stream // positive regulation of interleukin-8 secretion // positive regulation of interleukin-6 secretion // T cell activation involved in immune response // immune system process // positive regulation of glomerular filtration // signal transduction // G-protein coupled receptor signaling pathway // positive regulation of cytosolic calcium ion concentration // positive regulation of cytosolic calcium ion concentration // positive regulation of phosphatidylinositol 3-kinase signaling // positive regulation of cell migration // positive regulation of pseudopodium assembly // positive regulation of Rho protein signal transduction // positive regulation of vasodilation // positive regulation of chemotaxis // defense response to virus // positive regulation of ERK1 and ERK2 cascade // leukocyte proliferation // interferon-gamma secretion // chemokine secretion // mature dendritic cell differentiation // positive regulation of renin secretion into blood stream	Golgi apparatus // plasma membrane // integral component of plasma membrane // pseudopodium // plasma membrane // membrane // integral component of membrane // pseudopodium	G-protein alpha-subunit binding // receptor activity // G-protein coupled receptor activity // G-protein coupled receptor activity // receptor binding // protein binding // thrombin receptor activity // G-protein beta-subunit binding // G-protein alpha-subunit binding // signal transducer activity // G-protein coupled receptor activity // G-protein coupled receptor activity // G-protein beta-subunit binding
TC03001369.hg.1	5.92028	5.72297	6.25601	6.43426	-0.523507	NM_001206942	CSPG5	NM_001206942	RefSeq	Homo sapiens chondroitin sulfate proteoglycan 5 (neuroglycan C) (CSPG5), transcript variant 2, mRNA.	Hs.45127	chr3	carbohydrate metabolic process // nervous system development // glycosaminoglycan metabolic process // chondroitin sulfate metabolic process // chondroitin sulfate biosynthetic process // chondroitin sulfate catabolic process // dermatan sulfate biosynthetic process // axon regeneration // regulation of growth // small molecule metabolic process // intracellular transport // regulation of synaptic transmission // multicellular organismal development // nervous system development // cell differentiation	extracellular region // endoplasmic reticulum membrane // Golgi apparatus // Golgi lumen // integral component of plasma membrane // membrane // integral component of membrane // Golgi-associated vesicle membrane // lysosomal lumen // Golgi membrane // endoplasmic reticulum // Golgi apparatus // plasma membrane // membrane // integral component of membrane	protein binding // growth factor activity
TC20000225.hg.1	5.42856	5.36446	6.0515	5.78894	-0.523708	NM_080574	BPIFA2	NM_080574	RefSeq	Homo sapiens BPI fold containing family A, member 2 (BPIFA2), mRNA.	Hs.125960	chr20	---	extracellular region // extracellular vesicular exosome // extracellular region	lipopolysaccharide binding // lipid binding
TC08000606.hg.1	6.39623	6.42213	6.88736	6.97863	-0.52382	NM_001142462	OSR2	NM_001142462	RefSeq	Homo sapiens odd-skipped related transciption factor 2 (OSR2), transcript variant 1, mRNA.	Hs.253247	chr8	negative regulation of transcription from RNA polymerase II promoter // metanephros development // mesonephros development // chondrocyte differentiation // positive regulation of cell proliferation // embryo development // positive regulation of gene expression // cell differentiation // positive regulation of bone mineralization // osteoblast proliferation // embryonic forelimb morphogenesis // embryonic hindlimb morphogenesis // embryonic skeletal limb joint morphogenesis // middle ear morphogenesis // odontogenesis // embryonic digit morphogenesis // positive regulation of transcription, DNA-templated // positive regulation of transcription from RNA polymerase II promoter // embryonic skeletal system morphogenesis // pronephros development // positive regulation of epithelial cell proliferation // palate development // embryonic skeletal joint morphogenesis // head development // bone morphogenesis // eyelid development in camera-type eye // embryonic skeletal joint development // positive regulation of gastrulation // negative regulation of transcription from RNA polymerase II promoter // metanephros development // mesonephros development // chondrocyte differentiation // positive regulation of cell proliferation // embryo development // positive regulation of gene expression // cell differentiation // positive regulation of bone mineralization // osteoblast proliferation // embryonic forelimb morphogenesis // embryonic hindlimb morphogenesis // embryonic skeletal limb joint morphogenesis // middle ear morphogenesis // odontogenesis // embryonic digit morphogenesis // positive regulation of transcription, DNA-templated // positive regulation of transcription from RNA polymerase II promoter // embryonic skeletal system morphogenesis // positive regulation of epithelial cell proliferation // palate development // embryonic skeletal joint morphogenesis // head development // bone morphogenesis // eyelid development in camera-type eye // embryonic skeletal joint development	nucleus // nucleus	sequence-specific DNA binding // metal ion binding // nucleic acid binding // sequence-specific DNA binding
TC16000010.hg.1	6.666	6.4653	6.94426	7.23544	-0.524201	NM_005331	HBQ1	NM_005331	RefSeq	Homo sapiens hemoglobin, theta 1 (HBQ1), mRNA.	Hs.247921	chr16	oxygen transport // transport // oxygen transport	hemoglobin complex // hemoglobin complex	oxygen transporter activity // iron ion binding // oxygen binding // heme binding // metal ion binding
TC06001588.hg.1	6.34635	6.17624	6.78713	6.78395	-0.524239	NM_001188	BAK1	NM_001188	RefSeq	Homo sapiens BCL2-antagonist/killer 1 (BAK1), mRNA.	Hs.485139	chr6	B cell homeostasis // B cell apoptotic process // release of cytochrome c from mitochondria // release of cytochrome c from mitochondria // blood vessel remodeling // myeloid cell homeostasis // B cell negative selection // apoptotic process // brain development // aging // mitochondrial fusion // cell proliferation // negative regulation of cell proliferation // intrinsic apoptotic signaling pathway in response to DNA damage // activation of cysteine-type endopeptidase activity involved in apoptotic process by cytochrome c // response to fungus // response to mycotoxin // response to UV-C // establishment or maintenance of transmembrane electrochemical gradient // response to gamma radiation // positive regulation of calcium ion transport into cytosol // negative regulation of gene expression // response to organic cyclic compound // endocrine pancreas development // organ regeneration // endoplasmic reticulum calcium ion homeostasis // negative regulation of endoplasmic reticulum calcium ion concentration // negative regulation of peptidyl-serine phosphorylation // cellular response to UV // cellular response to UV // limb morphogenesis // response to drug // response to hydrogen peroxide // positive regulation of apoptotic process // regulation of protein homodimerization activity // regulation of protein heterodimerization activity // fibroblast apoptotic process // response to ethanol // positive regulation of proteolysis // regulation of mitochondrial membrane permeability // post-embryonic camera-type eye morphogenesis // regulation of cell cycle // regulation of mitochondrial membrane potential // vagina development // intrinsic apoptotic signaling pathway in response to endoplasmic reticulum stress // thymocyte apoptotic process // cellular response to mechanical stimulus // positive regulation of release of cytochrome c from mitochondria // apoptotic signaling pathway // extrinsic apoptotic signaling pathway in absence of ligand // intrinsic apoptotic signaling pathway // activation of cysteine-type endopeptidase activity // positive regulation of endoplasmic reticulum unfolded protein response // positive regulation of mitochondrial outer membrane permeabilization involved in apoptotic signaling pathway // apoptotic process involved in patterning of blood vessels // leukocyte homeostasis // apoptotic process // activation of cysteine-type endopeptidase activity involved in apoptotic process // intrinsic apoptotic signaling pathway in response to DNA damage // intrinsic apoptotic signaling pathway in response to DNA damage // regulation of apoptotic process // positive regulation of apoptotic process // homeostasis of number of cells // extrinsic apoptotic signaling pathway in absence of ligand // extrinsic apoptotic signaling pathway in absence of ligand	mitochondrion // mitochondrial outer membrane // mitochondrial outer membrane // endoplasmic reticulum // cytosol // integral component of mitochondrial outer membrane // pore complex // intracellular // mitochondrion // mitochondrial outer membrane // membrane // integral component of membrane // mitochondrial membrane	protein binding // heat shock protein binding // identical protein binding // protein homodimerization activity // metal ion binding // protein heterodimerization activity // chaperone binding // BH domain binding // protein homodimerization activity // protein homodimerization activity // protein heterodimerization activity
TC19001496.hg.1	4.29262	4.22827	4.67977	4.88972	-0.524303	NM_001243947	PPP1R14A	NM_001243947	RefSeq	Homo sapiens protein phosphatase 1, regulatory (inhibitor) subunit 14A (PPP1R14A), transcript variant 2, mRNA.	Hs.631569	chr19	regulation of phosphorylation // negative regulation of catalytic activity	cytoplasm	protein phosphatase inhibitor activity
TC02001447.hg.1	6.35487	6.03535	6.56794	6.87095	-0.524337	NM_005855	RAMP1	NM_005855	RefSeq	Homo sapiens receptor (G protein-coupled) activity modifying protein 1 (RAMP1), mRNA.	Hs.471783	chr2	angiogenesis // calcium ion transport // intracellular protein transport // G-protein coupled receptor signaling pathway // regulation of G-protein coupled receptor protein signaling pathway // protein transport // positive regulation of cAMP biosynthetic process // receptor internalization // positive regulation of protein glycosylation // protein localization to plasma membrane // transport // regulation of G-protein coupled receptor protein signaling pathway // receptor internalization	extracellular space // plasma membrane // plasma membrane // integral component of plasma membrane // cell surface // receptor complex // membrane // integral component of membrane	receptor activity // calcitonin receptor activity // protein binding // protein transporter activity // coreceptor activity // calcitonin receptor binding // protein transporter activity
TC16001254.hg.1	5.06097	5.04022	5.44521	5.70474	-0.524381	NM_001201552	ZNF821	NM_001201552	RefSeq	Homo sapiens zinc finger protein 821 (ZNF821), transcript variant 1, mRNA.	Hs.744055	chr16	transcription, DNA-templated // regulation of transcription, DNA-templated	nucleus	DNA binding // metal ion binding // nucleic acid binding
TC11001915.hg.1	6.92759	6.71268	7.19179	7.49788	-0.524705	NM_006795	EHD1	NM_006795	RefSeq	Homo sapiens EH-domain containing 1 (EHD1), transcript variant 2, mRNA.	Hs.523774	chr11	GTP catabolic process // intracellular protein transport // endocytosis // blood coagulation // positive regulation of cholesterol storage // neuron projection development // endocytic recycling // endocytic recycling // low-density lipoprotein particle clearance // cholesterol homeostasis // protein homooligomerization // positive regulation of myoblast fusion // cellular response to nerve growth factor stimulus // positive regulation of endocytic recycling // endocytosis // positive regulation of cholesterol storage // endosomal transport // low-density lipoprotein particle clearance // cholesterol homeostasis // positive regulation of myoblast fusion // positive regulation of endocytic recycling	lipid particle // plasma membrane // endosome membrane // endosome membrane // endocytic vesicle // platelet dense tubular network membrane // early endosome membrane // perinuclear region of cytoplasm // recycling endosome membrane // extracellular vesicular exosome // endosome // early endosome // lipid particle // plasma membrane // membrane // membrane // platelet dense tubular network membrane // early endosome membrane // recycling endosome membrane	GTPase activity // calcium ion binding // protein binding // ATP binding // GTP binding // Rab GTPase binding // nucleotide binding // metal ion binding
TC20000848.hg.1	6.73453	6.58649	7.16117	7.20932	-0.524738	NM_015035	ZHX3	NM_015035	RefSeq	Homo sapiens zinc fingers and homeoboxes 3 (ZHX3), mRNA.	Hs.380133	chr20	negative regulation of transcription from RNA polymerase II promoter // transcription, DNA-templated // cell differentiation // positive regulation of osteoblast differentiation // negative regulation of transcription, DNA-templated // regulation of transcription, DNA-templated	nucleus // nucleus	sequence-specific DNA binding transcription factor activity // transcription corepressor activity // protein binding // protein homodimerization activity // sequence-specific DNA binding // metal ion binding // protein heterodimerization activity // DNA binding // sequence-specific DNA binding transcription factor activity
TC09002900.hg.1	5.89357	5.75883	6.20791	6.49417	-0.524843	NM_001001938	C9orf47	NM_001001938	RefSeq	Homo sapiens chromosome 9 open reading frame 47 (C9orf47), transcript variant 1, mRNA.	Hs.585118	chr9	cytokine production // sphingosine-1-phosphate signaling pathway // inflammatory response // inflammatory response // signal transduction // G-protein coupled receptor signaling pathway // G-protein coupled receptor signaling pathway // adenylate cyclase-inhibiting G-protein coupled receptor signaling pathway // positive regulation of cytosolic calcium ion concentration // positive regulation of cell proliferation // anatomical structure morphogenesis // regulation of interleukin-1 beta production	extracellular region // plasma membrane // plasma membrane // plasma membrane // integral component of plasma membrane // membrane // integral component of membrane	signal transducer activity // G-protein coupled receptor activity // G-protein coupled receptor activity // integrin binding // lipid binding // sphingosine-1-phosphate receptor activity
TC08000995.hg.1	7.10104	6.96975	7.47299	7.64775	-0.524978	NM_001083537	FAM86B1	NM_001083537	RefSeq	Homo sapiens family with sequence similarity 86, member B1 (FAM86B1), transcript variant 1, mRNA.	Hs.675799	chr8	---	---	---
TC05001107.hg.1	9.71085	9.58965	10.1986	10.1519	-0.524988	NM_030782	CLPTM1L	NM_030782	RefSeq	Homo sapiens CLPTM1-like (CLPTM1L), mRNA.	Hs.444673	chr5	apoptotic process	integral component of membrane // membrane // membrane	---
TC17000899.hg.1	8.87578	9.04326	9.44177	9.52734	-0.525034	NM_001012270	BIRC5	NM_001012270	RefSeq	Homo sapiens baculoviral IAP repeat containing 5 (BIRC5), transcript variant 2, mRNA.	Hs.744872	chr17	G2/M transition of mitotic cell cycle // mitotic cell cycle // cytokinesis // transcription, DNA-templated // protein phosphorylation // apoptotic process // chromosome segregation // mitotic nuclear division // mitotic nuclear division // positive regulation of cell proliferation // negative regulation of endopeptidase activity // protein complex localization // positive regulation of exit from mitosis // spindle checkpoint // negative regulation of apoptotic process // negative regulation of apoptotic process // negative regulation of cysteine-type endopeptidase activity involved in apoptotic process // negative regulation of cysteine-type endopeptidase activity involved in apoptotic process // negative regulation of transcription, DNA-templated // positive regulation of mitotic cell cycle // cell division // establishment of chromosome localization // regulation of transcription, DNA-templated // cell cycle // negative regulation of peptidase activity // cell division // microtubule cytoskeleton organization // embryo development // negative regulation of neuron apoptotic process // proteolysis // cell surface receptor signaling pathway	nuclear chromosome // chromosome, centromeric region // condensed chromosome kinetochore // nucleus // cytoplasm // centriole // spindle // cytosol // cytosol // microtubule // spindle microtubule // cytoplasmic microtubule // midbody // interphase microtubule organizing center // chromosome passenger complex // chromosome, centromeric region // kinetochore // condensed chromosome kinetochore // nucleus // chromosome // cytoplasm // cytoskeleton // midbody	cysteine-type endopeptidase inhibitor activity // protein binding // microtubule binding // microtubule binding // zinc ion binding // zinc ion binding // Ran GTPase binding // tubulin binding // enzyme binding // identical protein binding // protein homodimerization activity // protein homodimerization activity // cysteine-type endopeptidase inhibitor activity involved in apoptotic process // metal ion binding // protein heterodimerization activity // cofactor binding // cobalt ion binding // chaperone binding // peptidase inhibitor activity // receptor activity // peptidase activity
TC05000664.hg.1	7.30791	7.2397	7.74772	7.8501	-0.525108	NM_015288	JADE2	NM_015288	RefSeq	Homo sapiens jade family PHD finger 2 (JADE2), transcript variant 3, mRNA.	Hs.732155	chr5	histone H3 acetylation // histone H4-K5 acetylation // histone H4-K8 acetylation // histone H4-K12 acetylation // histone H4-K16 acetylation	histone acetyltransferase complex // nucleus // nucleolus // extracellular vesicular exosome	zinc ion binding // metal ion binding
TC07001509.hg.1	8.72639	8.70265	9.4125	9.06677	-0.525115	NM_002914	RFC2	NM_002914	RefSeq	Homo sapiens replication factor C (activator 1) 2, 40kDa (RFC2), transcript variant 2, mRNA.	Hs.647062	chr7	mitotic cell cycle // telomere maintenance via recombination // telomere maintenance // DNA replication // DNA strand elongation involved in DNA replication // DNA repair // transcription-coupled nucleotide-excision repair // nucleotide-excision repair // nucleotide-excision repair, DNA gap filling // telomere maintenance via semi-conservative replication // DNA replication	nucleoplasm // DNA replication factor C complex // nucleus	DNA binding // protein binding // ATP binding // nucleoside-triphosphatase activity // nucleotide binding // ATP binding // magnesium chelatase activity
TC0X000770.hg.1	7.09086	7.01327	7.51728	7.63715	-0.52515	NM_000116	TAZ	NM_000116	RefSeq	Homo sapiens tafazzin (TAZ), transcript variant 1, mRNA.	Hs.409911	chrX	phospholipid metabolic process // muscle contraction // heart development // skeletal muscle tissue development // hemopoiesis // cardiolipin biosynthetic process // mitochondrial respiratory chain complex I assembly // cardiolipin acyl-chain remodeling // cristae formation // mitochondrial ATP synthesis coupled electron transport // small molecule metabolic process // glycerophospholipid biosynthetic process // cardiac muscle tissue development // cardiac muscle contraction // metabolic process	mitochondrion // mitochondrion // mitochondrial inner membrane // integral component of membrane // cytoplasm // membrane	1-acylglycerophosphocholine O-acyltransferase activity // transferase activity, transferring acyl groups
TC01000569.hg.1	7.22227	7.24917	7.70222	7.81957	-0.525182	NM_000374	UROD	NM_000374	RefSeq	Homo sapiens uroporphyrinogen decarboxylase (UROD), transcript variant 1, mRNA.	Hs.78601	chr1	porphyrin-containing compound metabolic process // protoporphyrinogen IX biosynthetic process // heme biosynthetic process // heme biosynthetic process // small molecule metabolic process // porphyrin-containing compound biosynthetic process // heme biosynthetic process // heme metabolic process	cytosol // cytoplasm // cytosol	uroporphyrinogen decarboxylase activity // uroporphyrinogen decarboxylase activity // uroporphyrinogen decarboxylase activity // lyase activity // carboxy-lyase activity
TC14000837.hg.1	6.65571	6.74752	7.15009	7.304	-0.525426	NM_001312	CRIP2	NM_001312	RefSeq	Homo sapiens cysteine-rich protein 2 (CRIP2), transcript variant 1, mRNA.	Hs.534309	chr14	positive regulation of cell proliferation // hemopoiesis	cell cortex // extracellular matrix	zinc ion binding // zinc ion binding // metal ion binding
TC09000645.hg.1	6.00561	5.73502	6.26097	6.53073	-0.525533	NM_001045476	WDR38	NM_001045476	RefSeq	Homo sapiens WD repeat domain 38 (WDR38), transcript variant 2, mRNA.	Hs.343383	chr9	---	---	---
TC12001566.hg.1	9.27406	9.07702	9.75692	9.64615	-0.525993	NM_001127321	CBX5	NM_001127321	RefSeq	Homo sapiens chromobox homolog 5 (CBX5), transcript variant 2, mRNA.	Hs.349283	chr12	blood coagulation // viral process // negative regulation of transcription, DNA-templated // negative regulation of transcription, DNA-templated // negative regulation of transcription, DNA-templated	histone deacetylase complex // kinetochore // nucleus // nuclear envelope // nucleoplasm // nuclear heterochromatin // nucleolus // chromocenter // PML body // transcriptional repressor complex // nuclear centromeric heterochromatin // histone methyltransferase complex // histone deacetylase complex // chromosome, centromeric region // heterochromatin // nucleus // chromosome // nuclear heterochromatin // nucleolus // transcriptional repressor complex // histone methyltransferase complex	chromatin binding // protein binding // protein binding, bridging // methylated histone binding // protein homodimerization activity // histone deacetylase binding // repressing transcription factor binding // protein binding, bridging // repressing transcription factor binding
TC19000110.hg.1	6.30733	5.99918	6.59418	6.76471	-0.526186	NM_004058	CAPS	NM_004058	RefSeq	Homo sapiens calcyphosine (CAPS), transcript variant 1, mRNA.	Hs.584744	chr19	intracellular signal transduction	nucleus // cytoplasm // plasma membrane // extracellular vesicular exosome // cytoplasm	calcium ion binding // calcium ion binding // metal ion binding
TC6_dbb_hap3000047.hg.1	4.11704	4.04896	4.59876	4.61967	-0.52621	NM_014068	PSORS1C1	NM_014068	RefSeq	Homo sapiens psoriasis susceptibility 1 candidate 1 (PSORS1C1), mRNA.	Hs.310958	chr6_dbb_hap3	cell adhesion // epidermis development // single organismal cell-cell adhesion // keratinocyte differentiation // skin morphogenesis // skin morphogenesis	cornified envelope // extracellular region // cell-cell junction // desmosome // desmosome // extracellular vesicular exosome	protein homodimerization activity
TC17001905.hg.1	10.3611	10.3889	10.8287	10.9742	-0.52644	NM_001008528	MXRA7	NM_001008528	RefSeq	Homo sapiens matrix-remodelling associated 7 (MXRA7), transcript variant 1, mRNA.	Hs.250723 // Hs.597019	chr17	---	integral component of membrane // membrane	---
TC19000101.hg.1	6.07982	5.93801	6.4941	6.57663	-0.526452	NM_181710	ZNRF4	NM_181710	RefSeq	Homo sapiens zinc and ring finger 4 (ZNRF4), mRNA.	Hs.126496	chr19	---	cytoplasm // integral component of membrane // membrane	zinc ion binding // metal ion binding
TC01000837.hg.1	7.85147	7.49431	8.40314	7.99557	-0.526464	NM_001134476	LRRC8B	NM_001134476	RefSeq	Homo sapiens leucine rich repeat containing 8 family, member B (LRRC8B), transcript variant 2, mRNA.	Hs.482017 // Hs.741594	chr1	transport // ion transport	integral component of membrane // plasma membrane // membrane	protein binding
TC11000133.hg.1	8.41745	8.29226	8.77041	8.9923	-0.526503	NM_001014794	ILK	NM_001014794	RefSeq	Homo sapiens integrin-linked kinase (ILK), transcript variant 2, mRNA.	Hs.706355	chr11	branching involved in ureteric bud morphogenesis // positive regulation of cell-matrix adhesion // protein phosphorylation // negative regulation of protein kinase activity // cell cycle arrest // cell-matrix adhesion // integrin-mediated signaling pathway // cell aging // cell proliferation // positive regulation of cell proliferation // negative regulation of cardiac muscle cell apoptotic process // negative regulation of smooth muscle cell migration // peptidyl-serine phosphorylation // nerve development // myelination in peripheral nervous system // positive regulation of cell migration // positive regulation of BMP signaling pathway // myelin assembly // regulation of actin cytoskeleton organization // cell junction assembly // substrate adhesion-dependent cell spreading // positive regulation of phosphorylation // extracellular fibril organization // positive regulation of MAP kinase activity // protein kinase B signaling // negative regulation of neuron apoptotic process // establishment or maintenance of epithelial cell apical/basal polarity // positive regulation of myoblast differentiation // positive regulation of osteoblast differentiation // positive regulation of axon extension // positive regulation of transcription, DNA-templated // negative regulation of smooth muscle cell proliferation // neuron projection morphogenesis // positive regulation of dendrite morphogenesis // protein heterooligomerization // positive regulation of protein kinase B signaling // positive regulation of canonical Wnt signaling pathway // regulation of cell growth // protein phosphorylation // integrin-mediated signaling pathway // regulation of signal transduction // Schwann cell development // phosphorylation // cell projection organization // substrate adhesion-dependent cell spreading // negative regulation of apoptotic process // positive regulation of MAPK cascade // positive regulation of axonogenesis	nucleus // nucleolus // cytoplasm // cytosol // plasma membrane // cell-cell junction // focal adhesion // sarcomere // lamellipodium // cell junction // neuronal cell body // costamere // terminal bouton // dendritic shaft // protein complex // cytoplasm // focal adhesion // membrane // membrane // cell junction // axon // cell projection	protein serine/threonine kinase activity // signal transducer activity // integrin binding // protein binding // ATP binding // SH3 domain binding // protein kinase binding // nucleotide binding // protein kinase activity // protein serine/threonine kinase activity // kinase activity // transferase activity // transferase activity, transferring phosphorus-containing groups
TC19002676.hg.1	6.93619	6.81342	7.31751	7.48529	-0.526597	NM_000121	EPOR	NM_000121	RefSeq	Homo sapiens erythropoietin receptor (EPOR), transcript variant 1, mRNA.	Hs.631624	chr19	signal transduction // brain development // heart development // embryo development // erythropoietin-mediated signaling pathway // erythropoietin-mediated signaling pathway // decidualization // signal transduction // cytokine-mediated signaling pathway	extracellular region // integral component of plasma membrane // plasma membrane // membrane // integral component of membrane	erythropoietin receptor activity // protein binding // identical protein binding // transmembrane signaling receptor activity // cytokine receptor activity // erythropoietin receptor activity
TC12000272.hg.1	7.43831	7.45356	7.97159	7.97351	-0.526617	NM_020782	KLHL42	NM_020782	RefSeq	Homo sapiens kelch-like family member 42 (KLHL42), mRNA.	Hs.505104	chr12	protein polyubiquitination // mitotic nuclear division // regulation of microtubule-based process // proteasome-mediated ubiquitin-dependent protein catabolic process // cell cycle // protein ubiquitination // cell division	cytoplasm // spindle // Cul3-RING ubiquitin ligase complex // cytoskeleton	ubiquitin-protein transferase activity // protein binding
TC0X000903.hg.1	7.42622	7.57638	8.06649	7.98965	-0.526775	NM_001024666	SH3KBP1	NM_001024666	RefSeq	Homo sapiens SH3-domain kinase binding protein 1 (SH3KBP1), transcript variant 2, mRNA.	Hs.726365	chrX	endocytosis // apoptotic process // cytoskeleton organization // epidermal growth factor receptor signaling pathway // cell-cell signaling // regulation of cell shape // cell migration // negative regulation of epidermal growth factor receptor signaling pathway // phosphorylation	cytosol // cytoskeleton // plasma membrane // focal adhesion // cytoplasmic vesicle membrane // neuron projection // synapse // cytoplasm // membrane // cell junction // cytoplasmic vesicle	protein binding // SH3 domain binding // kinase activity
TC16000176.hg.1	8.66581	8.50382	9.14818	9.07527	-0.526909	NM_016561	BFAR	NM_016561	RefSeq	Homo sapiens bifunctional apoptosis regulator (BFAR), mRNA.	Hs.435556	chr16	apoptotic process // negative regulation of apoptotic process // negative regulation of apoptotic process	endoplasmic reticulum membrane // integral component of plasma membrane // membrane // endoplasmic reticulum // membrane // membrane // integral component of membrane	structural molecule activity // zinc ion binding // metal ion binding
TC14000294.hg.1	7.79283	8.02511	8.70307	8.16901	-0.527064	NM_030755	TMX1	NM_030755	RefSeq	Homo sapiens thioredoxin-related transmembrane protein 1 (TMX1), mRNA.	Hs.125221	chr14	protein folding // response to endoplasmic reticulum stress // response to endoplasmic reticulum stress // cell redox homeostasis // oxidation-reduction process // protein folding // response to endoplasmic reticulum stress	nucleolus // endoplasmic reticulum // endoplasmic reticulum membrane // integral component of membrane // endoplasmic reticulum // endoplasmic reticulum membrane // membrane	protein disulfide isomerase activity // disulfide oxidoreductase activity // protein disulfide isomerase activity
TC01002952.hg.1	7.55396	7.33039	7.91637	8.02217	-0.527094	NM_001005290	PSRC1	NM_001005290	RefSeq	Homo sapiens proline/serine-rich coiled-coil 1 (PSRC1), transcript variant 2, mRNA.	Hs.405925	chr1	microtubule bundle formation // mitotic metaphase plate congression // negative regulation of cell growth // positive regulation of microtubule polymerization // positive regulation of cyclin-dependent protein serine/threonine kinase activity // positive regulation of transcription, DNA-templated // regulation of mitotic spindle organization // microtubule bundle formation // cell cycle // mitotic nuclear division // cellular process // negative regulation of cell growth // positive regulation of microtubule polymerization // positive regulation of transcription, DNA-templated // cell division	spindle pole // nucleus // nucleolus // cytoplasm // cytoplasm // spindle // cytosol // spindle microtubule // microtubule cytoskeleton // midbody // spindle pole // cytoplasm // spindle // cytoskeleton // microtubule cytoskeleton // midbody	protein binding // microtubule binding // microtubule binding
TC03001731.hg.1	7.19369	7.03512	7.73299	7.55001	-0.527095	NM_001015050	ALG1L	NM_001015050	RefSeq	Homo sapiens ALG1, chitobiosyldiphosphodolichol beta-mannosyltransferase-like (ALG1L), transcript variant 2, mRNA.	Hs.591299	chr3	metabolic process	---	transferase activity, transferring glycosyl groups // transferase activity
TC19001255.hg.1	7.20957	7.20311	7.63241	7.83456	-0.527147	NM_021241	WIZ	NM_021241	RefSeq	Homo sapiens widely interspaced zinc finger motifs (WIZ), mRNA.	Hs.442138	chr19	positive regulation of nuclear cell cycle DNA replication // protein stabilization // protein heterotrimerization	nucleus // extracellular vesicular exosome // nucleus	protein binding // metal ion binding
TC0X000230.hg.1	8.72348	8.75552	9.29921	9.23612	-0.528166	NM_001170460	CDK16	NM_001170460	RefSeq	Homo sapiens cyclin-dependent kinase 16 (CDK16), transcript variant 3, mRNA.	Hs.496068	chrX	protein phosphorylation // exocytosis // cell cycle // spermatogenesis // growth hormone secretion // neuron projection development // regulation of insulin secretion involved in cellular response to glucose stimulus // protein phosphorylation // exocytosis // spermatogenesis // phosphorylation // cell differentiation // growth hormone secretion // neuron projection development // regulation of cell cycle // regulation of insulin secretion involved in cellular response to glucose stimulus	cytoplasm // plasma membrane // synaptic vesicle // microtubule cytoskeleton // cell junction // transport vesicle // extrinsic component of cytoplasmic side of plasma membrane // neuron projection // cytoplasm // plasma membrane // synaptic vesicle // membrane // cytoplasmic vesicle // synapse	protein serine/threonine kinase activity // cyclin-dependent protein serine/threonine kinase activity // protein binding // ATP binding // nucleotide binding // protein kinase activity // protein serine/threonine kinase activity // kinase activity // transferase activity // transferase activity, transferring phosphorus-containing groups
TC11001006.hg.1	7.17212	7.21125	7.88897	7.55086	-0.528233	NM_001082969	C11orf57	NM_001082969	RefSeq	Homo sapiens chromosome 11 open reading frame 57 (C11orf57), transcript variant 2, mRNA.	Hs.195060	chr11	---	---	---
TC05000767.hg.1	4.89845	4.75031	5.42329	5.28209	-0.528308	NM_032101	PCDHGB7	NM_032101	RefSeq	Homo sapiens protocadherin gamma subfamily B, 7 (PCDHGB7), transcript variant 2, mRNA.	Hs.368160	chr5	homophilic cell adhesion // cell adhesion // spermatogenesis // cell adhesion // calcium-dependent cell-cell adhesion // biological_process	plasma membrane // integral component of membrane // membrane // membrane // extracellular vesicular exosome	calcium ion binding // poly(A) RNA binding // molecular_function
TC16000076.hg.1	8.14574	8.0752	8.34998	8.92766	-0.528348	NM_001145815	AMDHD2	NM_001145815	RefSeq	Homo sapiens amidohydrolase domain containing 2 (AMDHD2), transcript variant 2, mRNA.	Hs.740430	chr16	carbohydrate metabolic process // N-acetylglucosamine metabolic process // N-acetylneuraminate catabolic process // N-acetylneuraminate catabolic process // metabolic process	nucleus	N-acetylglucosamine-6-phosphate deacetylase activity // metal ion binding // N-acetylglucosamine-6-phosphate deacetylase activity // hydrolase activity // hydrolase activity, acting on carbon-nitrogen (but not peptide) bonds
TC17001427.hg.1	6.85266	6.83118	7.3092	7.43143	-0.528389	NM_001130677	C17orf96	NM_001130677	RefSeq	Homo sapiens chromosome 17 open reading frame 96 (C17orf96), mRNA.	Hs.445574	chr17	---	---	---
TC15001788.hg.1	7.28691	7.53717	8.18434	7.69671	-0.528484	NM_014300	SEC11A	NM_014300	RefSeq	Homo sapiens SEC11 homolog A (S. cerevisiae) (SEC11A), transcript variant 2, mRNA.	Hs.9534	chr15	translation // signal peptide processing // proteolysis // SRP-dependent cotranslational protein targeting to membrane // gene expression // cellular protein metabolic process // regulation of insulin secretion	endoplasmic reticulum membrane // integral component of membrane // extracellular vesicular exosome // endoplasmic reticulum // endoplasmic reticulum membrane // membrane // organelle membrane // intracellular membrane-bounded organelle	serine-type peptidase activity // peptidase activity // hydrolase activity
TC19000577.hg.1	9.40943	9.50161	10.0311	9.9374	-0.528709	NM_007040	HNRNPUL1	NM_007040	RefSeq	Homo sapiens heterogeneous nuclear ribonucleoprotein U-like 1 (HNRNPUL1), transcript variant 1, mRNA.	Hs.155218	chr19	mRNA splicing, via spliceosome // transcription, DNA-templated // regulation of transcription, DNA-templated // RNA processing // RNA splicing // response to virus // gene expression // RNA processing // response to virus	nucleus // nucleoplasm // nucleolus // ribonucleoprotein complex // nucleus // nucleus // viral nucleocapsid	RNA binding // protein binding // enzyme binding // poly(A) RNA binding // nucleic acid binding // RNA binding
TC19001237.hg.1	6.95404	6.69647	7.26459	7.4438	-0.528941	NM_000955	PTGER1	NM_000955	RefSeq	Homo sapiens prostaglandin E receptor 1 (subtype EP1), 42kDa (PTGER1), mRNA.	Hs.159360	chr19	G-protein coupled receptor signaling pathway // response to lipopolysaccharide // signal transduction // G-protein coupled receptor signaling pathway	plasma membrane // integral component of plasma membrane // plasma membrane // membrane // integral component of membrane	prostaglandin E receptor activity // signal transducer activity // G-protein coupled receptor activity // prostaglandin receptor activity // prostaglandin E receptor activity
TC20000759.hg.1	7.58743	7.54658	8.00277	8.18925	-0.529004	NM_030815	PDRG1	NM_030815	RefSeq	Homo sapiens p53 and DNA-damage regulated 1 (PDRG1), mRNA.	Hs.435755	chr20	protein folding	cytoplasm // prefoldin complex	unfolded protein binding
TC0X001118.hg.1	7.96925	7.9471	8.41179	8.56329	-0.529367	NM_001256185	SNX12	NM_001256185	RefSeq	Homo sapiens sorting nexin 12 (SNX12), transcript variant 1, mRNA.	Hs.260750	chrX	intracellular protein transport // transport // intracellular protein transport // protein transport	endosome // membrane // extracellular vesicular exosome // endosome	protein binding // phosphatidylinositol binding // lipid binding // phosphatidylinositol binding // phosphatidylinositol binding
TC02002425.hg.1	5.81862	6.06931	6.59875	6.34819	-0.529505	NM_004688	NMI	NM_004688	RefSeq	Homo sapiens N-myc (and STAT) interactor (NMI), mRNA.	Hs.54483	chr2	transcription from RNA polymerase II promoter // inflammatory response // JAK-STAT cascade // regulation of RNA biosynthetic process	nucleus // nucleolus // cytoplasm // cytoplasm // cytoplasm	transcription cofactor activity // protein binding
TC03003364.hg.1	5.52202	5.98624	6.40308	6.16451	-0.529663	NM_012430	SEC22A	NM_012430	RefSeq	Homo sapiens SEC22 vesicle trafficking protein homolog A (S. cerevisiae) (SEC22A), mRNA.	Hs.477361	chr3	exocytosis // ER to Golgi vesicle-mediated transport // protein transport // vesicle fusion with Golgi apparatus // transport // ER to Golgi vesicle-mediated transport // ER to Golgi vesicle-mediated transport // vesicle-mediated transport	endoplasmic reticulum membrane // integral component of membrane // SNARE complex // endoplasmic reticulum // endoplasmic reticulum membrane // membrane	SNARE binding // transporter activity // SNAP receptor activity
TC10000889.hg.1	7.20141	7.06764	7.63163	7.69686	-0.529725	NM_002775	HTRA1	NM_002775	RefSeq	Homo sapiens HtrA serine peptidase 1 (HTRA1), mRNA.	Hs.501280	chr10	regulation of cell growth // proteolysis // negative regulation of transforming growth factor beta receptor signaling pathway // negative regulation of BMP signaling pathway // proteolysis	extracellular space // cytosol // extracellular matrix // extracellular vesicular exosome // extracellular region // cytoplasm	serine-type endopeptidase activity // insulin-like growth factor binding // serine-type peptidase activity // catalytic activity // serine-type endopeptidase activity // peptidase activity // serine-type peptidase activity // hydrolase activity // growth factor binding
TC0X001052.hg.1	3.69331	3.64163	4.2112	4.18328	-0.529767	NM_001079538	XAGE2B	NM_001079538	RefSeq	[retired]Homo sapiens X antigen family, member 2B (XAGE2B), mRNA.	---	chrX	---	---	---
TC6_apd_hap1000066.hg.1	5.4295	5.38308	5.82442	6.04773	-0.529784	NM_025236	RNF39	NM_025236	RefSeq	Homo sapiens ring finger protein 39 (RNF39), transcript variant 1, mRNA.	Hs.121178	chr6_apd_hap1	biological_process	cytoplasm // cellular_component	zinc ion binding // metal ion binding
TC6_dbb_hap3000119.hg.1	5.4295	5.38308	5.82442	6.04773	-0.529784	NM_025236	RNF39	NM_025236	RefSeq	Homo sapiens ring finger protein 39 (RNF39), transcript variant 1, mRNA.	Hs.121178	chr6_dbb_hap3	biological_process	cytoplasm // cellular_component	zinc ion binding // metal ion binding
TC6_mcf_hap5000110.hg.1	5.4295	5.38308	5.82442	6.04773	-0.529784	NM_025236	RNF39	NM_025236	RefSeq	Homo sapiens ring finger protein 39 (RNF39), transcript variant 1, mRNA.	Hs.121178	chr6_mcf_hap5	biological_process	cytoplasm // cellular_component	zinc ion binding // metal ion binding
TC6_ssto_hap7000111.hg.1	5.4295	5.38308	5.82442	6.04773	-0.529784	NM_025236	RNF39	NM_025236	RefSeq	Homo sapiens ring finger protein 39 (RNF39), transcript variant 1, mRNA.	Hs.121178	chr6_ssto_hap7	biological_process	cytoplasm // cellular_component	zinc ion binding // metal ion binding
TC08000539.hg.1	7.28245	7.28559	7.99655	7.63127	-0.529891	NM_003909	CPNE3	NM_003909	RefSeq	Homo sapiens copine III (CPNE3), mRNA.	Hs.191219	chr8	protein phosphorylation // lipid metabolic process // vesicle-mediated transport	cytoplasm // cytosol // extracellular vesicular exosome	protein serine/threonine kinase activity // transporter activity // calcium-dependent phospholipid binding // poly(A) RNA binding
TC11003464.hg.1	7.65151	7.13508	7.92164	7.92474	-0.529896	NM_001032279	RCE1	NM_001032279	RefSeq	Homo sapiens Ras converting CAAX endopeptidase 1 (RCE1), transcript variant 2, mRNA.	Hs.654972	chr11	proteolysis // CAAX-box protein processing	endoplasmic reticulum membrane // integral component of plasma membrane // endoplasmic reticulum // endoplasmic reticulum membrane // membrane // membrane // integral component of membrane	cysteine-type endopeptidase activity // metalloendopeptidase activity // hydrolase activity
TC12001456.hg.1	8.15396	7.76296	8.50171	8.47533	-0.530058	NM_001240	CCNT1	NM_001240	RefSeq	Homo sapiens cyclin T1 (CCNT1), transcript variant a, mRNA.	Hs.92308	chr12	regulation of cyclin-dependent protein serine/threonine kinase activity // transcription, DNA-templated // transcription from RNA polymerase II promoter // transcription initiation from RNA polymerase II promoter // transcription elongation from RNA polymerase II promoter // protein phosphorylation // cell cycle // transforming growth factor beta receptor signaling pathway // gene expression // viral process // positive regulation of transcription from RNA polymerase II promoter // positive regulation of viral transcription // cell division // regulation of cyclin-dependent protein serine/threonine kinase activity // transcription, DNA-templated // regulation of transcription, DNA-templated // viral process	nucleus // nucleoplasm // nucleolus // positive transcription elongation factor complex b // nucleus	DNA binding // chromatin binding // protein binding // snRNA binding // protein kinase binding // transcription regulatory region DNA binding
TC14001051.hg.1	3.76875	3.86011	4.48253	4.20676	-0.530213	NM_001171170	SLC25A21	NM_001171170	RefSeq	Homo sapiens solute carrier family 25 (mitochondrial oxoadipate carrier), member 21 (SLC25A21), transcript variant 2, mRNA.	Hs.730857	chr14	lysine catabolic process // cellular nitrogen compound metabolic process // small molecule metabolic process // transmembrane transport // transport	mitochondrial inner membrane // integral component of membrane // mitochondrion // mitochondrial inner membrane // membrane	---
TC05001714.hg.1	5.20209	4.92093	5.63233	5.55132	-0.530314	NM_001178102	LOX	NM_001178102	RefSeq	Homo sapiens lysyl oxidase (LOX), transcript variant 2, mRNA.	Hs.102267	chr5	blood vessel development // cellular protein modification process // extracellular matrix organization // collagen fibril organization // lung development // wound healing // response to drug // elastic fiber assembly // response to steroid hormone // oxidation-reduction process // response to hormone	extracellular region // proteinaceous extracellular matrix // collagen trimer // extracellular space // nucleus // extracellular region	protein-lysine 6-oxidase activity // copper ion binding // protein binding // protein-lysine 6-oxidase activity // copper ion binding // oxidoreductase activity // oxidoreductase activity, acting on the CH-NH2 group of donors, oxygen as acceptor // metal ion binding
TC06000909.hg.1	8.32503	8.2698	9.00926	8.64631	-0.530373	NM_002356	MARCKS	NM_002356	RefSeq	Homo sapiens myristoylated alanine-rich protein kinase C substrate (MARCKS), mRNA.	Hs.519909 // Hs.712658	chr6	energy reserve metabolic process // small molecule metabolic process // regulation of insulin secretion	centrosome // plasma membrane // cell cortex // actin cytoskeleton // germinal vesicle // extracellular vesicular exosome // cytoplasm // cytoskeleton // membrane	protein kinase C binding // calmodulin binding // actin filament binding // actin binding // calmodulin binding
TC20000267.hg.1	7.10288	7.06623	7.54896	7.68098	-0.530422	NM_001042486	DLGAP4	NM_001042486	RefSeq	Homo sapiens discs, large (Drosophila) homolog-associated protein 4 (DLGAP4), transcript variant 3, mRNA.	Hs.249600	chr20	cell-cell signaling	membrane // synapse	protein binding
TC0X001396.hg.1	7.09372	7.40086	7.80002	7.75558	-0.530514	NM_001166599	FAM122B	NM_001166599	RefSeq	Homo sapiens family with sequence similarity 122B (FAM122B), transcript variant 2, mRNA.	Hs.404706	chrX	---	collagen trimer	---
TC06001881.hg.1	6.20691	6.25014	6.83038	6.68803	-0.530682	NM_001143958	TMEM30A	NM_001143958	RefSeq	Homo sapiens transmembrane protein 30A (TMEM30A), transcript variant 2, mRNA.	Hs.108530	chr6	drug transmembrane transport // protein localization to endosome // phospholipid translocation // positive regulation of protein exit from endoplasmic reticulum // transport // lipid transport // phospholipid translocation	endoplasmic reticulum // integral component of membrane // Golgi apparatus // plasma membrane // membrane // membrane // apical plasma membrane // transport vesicle membrane // cytoplasmic vesicle	protein binding
TC14000833.hg.1	7.22157	7.25401	7.56344	7.97358	-0.530715	NM_033271	BTBD6	NM_033271	RefSeq	Homo sapiens BTB (POZ) domain containing 6 (BTBD6), mRNA.	Hs.7367	chr14	---	cytoplasmic mRNA processing body // cytoplasm	---
TC14000307.hg.1	3.04371	3.14414	3.58359	3.66568	-0.530716	NM_001099652	GPR137C	NM_001099652	RefSeq	Homo sapiens G protein-coupled receptor 137C (GPR137C), mRNA.	Hs.416214	chr14	---	integral component of membrane // membrane	---
TC11000754.hg.1	6.3714	6.38597	6.83565	6.98387	-0.531077	NM_000802	FOLR1	NM_000802	RefSeq	Homo sapiens folate receptor 1 (adult) (FOLR1), transcript variant 2, mRNA.	Hs.73769	chr11	receptor-mediated endocytosis // cell death // folic acid transport // folic acid metabolic process // transport // folic acid transport // folic acid transport	endosome // plasma membrane // integral component of plasma membrane // membrane // apical plasma membrane // clathrin-coated vesicle // anchored component of external side of plasma membrane // brush border membrane // extracellular vesicular exosome // extracellular region // plasma membrane // brush border // membrane // cytoplasmic membrane-bounded vesicle // anchored component of membrane // cytoplasmic vesicle // anchored component of plasma membrane	receptor activity // folic acid binding // folic acid binding // folic acid transporter activity // folic acid binding // folic acid binding // folic acid transporter activity
TC04001007.hg.1	8.22233	8.39219	8.92857	8.7482	-0.531126	NM_025196	GRPEL1	NM_025196	RefSeq	Homo sapiens GrpE-like 1, mitochondrial (E. coli) (GRPEL1), mRNA.	Hs.443723	chr4	protein folding // protein targeting to mitochondrion // cellular protein metabolic process // regulation of catalytic activity	mitochondrion // mitochondrial matrix // mitochondrion // mitochondrial matrix	adenyl-nucleotide exchange factor activity // protein homodimerization activity // unfolded protein binding // chaperone binding
TC03001757.hg.1	8.59025	8.44826	9.19094	8.90991	-0.531163	NM_002950	RPN1	NM_002950	RefSeq	Homo sapiens ribophorin I (RPN1), mRNA.	Hs.518244	chr3	translation // cellular protein modification process // SRP-dependent cotranslational protein targeting to membrane // gene expression // protein N-linked glycosylation via asparagine // protein N-linked glycosylation via asparagine // post-translational protein modification // cellular protein metabolic process // protein glycosylation	endoplasmic reticulum membrane // endoplasmic reticulum membrane // rough endoplasmic reticulum // oligosaccharyltransferase complex // integral component of membrane // melanosome // endoplasmic reticulum // endoplasmic reticulum membrane // membrane // membrane	dolichyl-diphosphooligosaccharide-protein glycotransferase activity // protein binding // poly(A) RNA binding // dolichyl-diphosphooligosaccharide-protein glycotransferase activity // transferase activity // transferase activity, transferring glycosyl groups
TC10000732.hg.1	6.83487	6.91926	7.35072	7.46596	-0.531275	NM_030929	KAZALD1	NM_030929	RefSeq	Homo sapiens Kazal-type serine peptidase inhibitor domain 1 (KAZALD1), mRNA.	Hs.632079	chr10	ossification // regulation of cell growth // multicellular organismal development // cell differentiation // extracellular matrix organization	interstitial matrix // extracellular region // proteinaceous extracellular matrix // extracellular matrix	insulin-like growth factor binding
TC10002967.hg.1	6.62869	6.40856	7.01049	7.09012	-0.53168	NM_032772	ZNF503	NM_032772	RefSeq	Homo sapiens zinc finger protein 503 (ZNF503), transcript variant 1, mRNA.	Hs.195710	chr10	transcription, DNA-templated // regulation of transcription, DNA-templated // negative regulation of cell proliferation // negative regulation of gene expression // neural precursor cell proliferation // G1 to G0 transition involved in cell differentiation // G1 to G0 transition involved in cell differentiation	nucleus	nucleic acid binding // metal ion binding
TC03000969.hg.1	4.94812	5.08081	5.29826	5.79434	-0.531839	NM_003106	SOX2	NM_003106	RefSeq	Homo sapiens SRY (sex determining region Y)-box 2 (SOX2), mRNA.	Hs.518438	chr3	negative regulation of transcription from RNA polymerase II promoter // osteoblast differentiation // eye development // endodermal cell fate specification // positive regulation of neuroblast proliferation // chromatin organization // transcription, DNA-templated // regulation of transcription, DNA-templated // regulation of transcription, DNA-templated // cell cycle arrest // response to wounding // regulation of gene expression // glial cell fate commitment // forebrain neuron differentiation // pituitary gland development // adenohypophysis development // cerebral cortex development // male genitalia development // positive regulation of epithelial cell differentiation // forebrain development // olfactory placode formation // response to retinoic acid // somatic stem cell maintenance // somatic stem cell maintenance // inner ear morphogenesis // regulation of cysteine-type endopeptidase activity involved in apoptotic process // positive regulation of MAPK cascade // tongue development // negative regulation of neuron differentiation // positive regulation of neuron differentiation // negative regulation of osteoblast differentiation // positive regulation of Notch signaling pathway // positive regulation of transcription, DNA-templated // positive regulation of transcription from RNA polymerase II promoter // pigment biosynthetic process // lung alveolus development // neuron fate commitment // inner ear development // diencephalon morphogenesis // negative regulation of epithelial cell proliferation // detection of mechanical stimulus involved in sensory perception of sound // detection of mechanical stimulus involved in equilibrioception // retina morphogenesis in camera-type eye // lens induction in camera-type eye // epithelial tube branching involved in lung morphogenesis // response to growth factor // negative regulation of canonical Wnt signaling pathway // neuronal stem cell maintenance // negative regulation of transcription from RNA polymerase II promoter // cell fate specification // regulation of transcription, DNA-templated // regulation of transcription from RNA polymerase II promoter // multicellular organismal development // sensory perception of sound // response to organic substance // stem cell maintenance // negative regulation of Wnt signaling pathway // cell fate commitment // negative regulation of cell differentiation // negative regulation of neuron differentiation // positive regulation of transcription from RNA polymerase II promoter // embryonic organ development // anatomical structure formation involved in morphogenesis // stem cell differentiation // regulation of neurogenesis	nucleus // nucleus // nucleus // transcription factor complex // nucleolus // cytoplasm // cytosol // nucleus // transcription factor complex // cytoplasm	transcription regulatory region sequence-specific DNA binding // RNA polymerase II core promoter proximal region sequence-specific DNA binding transcription factor activity involved in positive regulation of transcription // DNA binding // DNA binding // chromatin binding // sequence-specific DNA binding transcription factor activity // sequence-specific DNA binding transcription factor activity // protein binding // miRNA binding // sequence-specific DNA binding // transcription regulatory region DNA binding // DNA binding // sequence-specific DNA binding transcription factor activity // sequence-specific DNA binding // transcription regulatory region DNA binding
TC02002830.hg.1	5.06287	5.1154	5.67277	5.56921	-0.531859	NM_005544	IRS1	NM_005544	RefSeq	Homo sapiens insulin receptor substrate 1 (IRS1), mRNA.	Hs.471508	chr2	positive regulation of mesenchymal cell proliferation // signal transduction // epidermal growth factor receptor signaling pathway // positive regulation of cell proliferation // insulin receptor signaling pathway // insulin receptor signaling pathway // insulin receptor signaling pathway // insulin receptor signaling pathway // fibroblast growth factor receptor signaling pathway // regulation of gene expression // positive regulation of glucose metabolic process // phosphatidylinositol 3-kinase signaling // lipid catabolic process // positive regulation of cell migration // mammary gland development // positive regulation of fatty acid beta-oxidation // response to insulin // cellular response to insulin stimulus // protein localization to nucleus // Fc-epsilon receptor signaling pathway // glucose homeostasis // response to peptide hormone // protein kinase B signaling // positive regulation of phosphatidylinositol 3-kinase activity // innate immune response // positive regulation of glycogen biosynthetic process // positive regulation of glycogen biosynthetic process // positive regulation of glucose import // negative regulation of insulin receptor signaling pathway // positive regulation of insulin receptor signaling pathway // negative regulation of insulin secretion // insulin-like growth factor receptor signaling pathway // neurotrophin TRK receptor signaling pathway // phosphatidylinositol-mediated signaling // JAK-STAT cascade involved in growth hormone signaling pathway // positive regulation of glucose import in response to insulin stimulus // signal transduction // cellular response to insulin stimulus // positive regulation of phosphatidylinositol 3-kinase activity	nucleus // cytoplasm // cytosol // plasma membrane // insulin receptor complex // caveola // intracellular membrane-bounded organelle // nucleus // cytoplasm // cytoplasm // plasma membrane	signal transducer activity // transmembrane receptor protein tyrosine kinase adaptor activity // protein kinase C binding // insulin receptor binding // insulin-like growth factor receptor binding // protein binding // SH2 domain binding // phosphatidylinositol 3-kinase binding // phosphatidylinositol 3-kinase binding // signal transducer activity // transmembrane receptor protein tyrosine kinase adaptor activity // insulin receptor binding // protein kinase binding // phosphatidylinositol 3-kinase binding
TC11000702.hg.1	8.00979	7.87914	8.41691	8.53574	-0.53186	NM_000694	ALDH3B1	NM_000694	RefSeq	Homo sapiens aldehyde dehydrogenase 3 family, member B1 (ALDH3B1), transcript variant 1, mRNA.	Hs.523841	chr11	alcohol metabolic process // ethanol catabolic process // lipid metabolic process // cellular response to oxidative stress // aldehyde catabolic process // oxidation-reduction process // cellular aldehyde metabolic process // metabolic process // oxidation-reduction process	cytoplasm // cytosol // plasma membrane // extracellular vesicular exosome // membrane	3-chloroallyl aldehyde dehydrogenase activity // aldehyde dehydrogenase [NAD(P)+] activity // aldehyde dehydrogenase [NAD(P)+] activity // oxidoreductase activity // oxidoreductase activity, acting on the aldehyde or oxo group of donors, NAD or NADP as acceptor
TC19000007.hg.1	7.91193	8.0983	8.27439	8.8003	-0.532233	NM_004359	CDC34	NM_004359	RefSeq	Homo sapiens cell division cycle 34 (CDC34), mRNA.	Hs.514997	chr19	G1/S transition of mitotic cell cycle // protein polyubiquitination // DNA replication initiation // cellular protein modification process // protein ubiquitination // protein ubiquitination // proteasome-mediated ubiquitin-dependent protein catabolic process // positive regulation of neuron apoptotic process // negative regulation of cAMP-mediated signaling // response to growth factor // protein K48-linked ubiquitination // positive regulation of inclusion body assembly // cell cycle // protein ubiquitination	nucleus // nucleus // nucleolus // cytoplasm // nucleus // cytoplasm	ubiquitin-protein transferase activity // ubiquitin-protein transferase activity // protein binding // ATP binding // acid-amino acid ligase activity // nucleotide binding // ligase activity
TC22001467.hg.1	5.66526	5.78973	6.24889	6.27089	-0.532398	NM_001006666	APOBEC3F	NM_001006666	RefSeq	Homo sapiens apolipoprotein B mRNA editing enzyme, catalytic polypeptide-like 3F (APOBEC3F), transcript variant 2, mRNA.	Hs.659809	chr22	positive regulation of defense response to virus by host // cytidine deamination // negative regulation of transposition // base conversion or substitution editing // negative regulation of viral genome replication // innate immune response // negative regulation of single stranded viral RNA replication via double stranded DNA intermediate // negative regulation of viral process // defense response to virus // DNA cytosine deamination // DNA demethylation // immune system process // innate immune response // defense response to virus // metabolic process	cytoplasmic mRNA processing body // cytoplasm // ribonucleoprotein complex // apolipoprotein B mRNA editing enzyme complex // cytoplasmic mRNA processing body // cytoplasm	RNA binding // cytidine deaminase activity // protein binding // zinc ion binding // poly(A) RNA binding // catalytic activity // zinc ion binding // hydrolase activity // hydrolase activity, acting on carbon-nitrogen (but not peptide) bonds, in cyclic amidines // metal ion binding
TC05000659.hg.1	8.15452	8.28284	8.96218	8.54012	-0.532464	NM_003337	UBE2B	NM_003337	RefSeq	Homo sapiens ubiquitin-conjugating enzyme E2B (UBE2B), mRNA.	Hs.612096 // Hs.730071	chr5	protein polyubiquitination // response to hypoxia // in utero embryonic development // DNA repair // postreplication repair // postreplication repair // maintenance of chromatin silencing // ubiquitin-dependent protein catabolic process // ubiquitin-dependent protein catabolic process // protein monoubiquitination // cellular response to DNA damage stimulus // spermatogenesis // sperm axoneme assembly // response to UV // positive regulation of reciprocal meiotic recombination // protein ubiquitination // cellular response to insulin stimulus // negative regulation of histone phosphorylation // histone H2A ubiquitination // response to drug // negative regulation of apoptotic process // proteasome-mediated ubiquitin-dependent protein catabolic process // negative regulation of cAMP-mediated signaling // protein stabilization // chiasma assembly // protein autoubiquitination // canonical Wnt signaling pathway // histone lysine demethylation // synaptonemal complex organization // protein K63-linked ubiquitination // protein K48-linked ubiquitination // protein K11-linked ubiquitination // DNA repair // ubiquitin-dependent protein catabolic process // cellular response to DNA damage stimulus // spermatogenesis // protein ubiquitination // regulation of histone modification // canonical Wnt signaling pathway // metabolic process	chromatin // nuclear chromatin // XY body // nucleus // replication fork // cytoplasm // plasma membrane // HULC complex // chromatin // nucleus // membrane	ubiquitin-protein transferase activity // ubiquitin-protein transferase activity // protein binding // ATP binding // acid-amino acid ligase activity // ubiquitin protein ligase binding // nucleotide binding // ligase activity
TC19001158.hg.1	9.74379	9.54941	10.1081	10.2501	-0.532485	NM_003755	EIF3G	NM_003755	RefSeq	Homo sapiens eukaryotic translation initiation factor 3, subunit G (EIF3G), mRNA.	Hs.529059	chr19	formation of translation preinitiation complex // translation // translational initiation // translational initiation // translational initiation // regulation of translational initiation // gene expression // cellular protein metabolic process // translation // translational initiation	nucleus // cytosol // eukaryotic translation initiation factor 3 complex // eukaryotic 43S preinitiation complex // eukaryotic 48S preinitiation complex // perinuclear region of cytoplasm // cytoplasm // eukaryotic translation initiation factor 3 complex	nucleotide binding // translation initiation factor activity // translation initiation factor activity // protein binding // poly(A) RNA binding // nucleic acid binding // RNA binding // translation initiation factor activity
TC12001588.hg.1	6.20671	6.43663	6.99962	6.71007	-0.53318	NM_001143853	WIBG	NM_001143853	RefSeq	Homo sapiens within bgcn homolog (Drosophila) (WIBG), transcript variant 2, mRNA.	Hs.505687	chr12	nuclear-transcribed mRNA catabolic process, nonsense-mediated decay // positive regulation of translation // nuclear-transcribed mRNA catabolic process, nonsense-mediated decay // regulation of translation	nucleoplasm // nucleolus // cytoplasm // exon-exon junction complex // nucleus	protein binding // ribosome binding // poly(A) RNA binding // RNA binding
TC10000621.hg.1	7.78257	8.00802	8.35685	8.50018	-0.533217	NM_001015880	PAPSS2	NM_001015880	RefSeq	Homo sapiens 3-phosphoadenosine 5-phosphosulfate synthase 2 (PAPSS2), transcript variant 2, mRNA.	Hs.524491	chr10	sulfate assimilation // skeletal system development // carbohydrate metabolic process // xenobiotic metabolic process // blood coagulation // phosphorylation // glycosaminoglycan metabolic process // small molecule metabolic process // 3'-phosphoadenosine 5'-phosphosulfate metabolic process // 3'-phosphoadenosine 5'-phosphosulfate biosynthetic process // bone development // metabolic process	cytosol	adenylylsulfate kinase activity // sulfate adenylyltransferase (ATP) activity // ATP binding // nucleotidyltransferase activity // nucleotide binding // catalytic activity // sulfate adenylyltransferase (ATP) activity // kinase activity // transferase activity // nucleotidyltransferase activity
TC20000584.hg.1	5.22292	5.15973	5.75883	5.69033	-0.533259	NM_000678	ADRA1D	NM_000678	RefSeq	Homo sapiens adrenoceptor alpha 1D (ADRA1D), mRNA.	Hs.557	chr20	negative regulation of the force of heart contraction involved in baroreceptor response to increased systemic arterial blood pressure // norepinephrine-epinephrine vasoconstriction involved in regulation of systemic arterial blood pressure // DNA metabolic process // G-protein coupled receptor signaling pathway // adenylate cyclase-modulating G-protein coupled receptor signaling pathway // cell-cell signaling // multicellular organismal development // cell proliferation // positive regulation of cell proliferation // adrenergic receptor signaling pathway // adrenergic receptor signaling pathway // signal transduction // G-protein coupled receptor signaling pathway	plasma membrane // integral component of plasma membrane // plasma membrane // membrane // integral component of membrane	alpha1-adrenergic receptor activity // signal transducer activity // G-protein coupled receptor activity // adrenergic receptor activity // alpha1-adrenergic receptor activity
TC12000918.hg.1	5.80547	6.10146	6.41828	6.55534	-0.533343	NM_001109903	RNFT2	NM_001109903	RefSeq	Homo sapiens ring finger protein, transmembrane 2 (RNFT2), transcript variant 1, mRNA.	Hs.437195	chr12	---	integral component of membrane // membrane	zinc ion binding // metal ion binding
TC12001464.hg.1	7.5001	7.56364	7.98968	8.14082	-0.533374	NM_003394	WNT10B	NM_003394	RefSeq	Homo sapiens wingless-type MMTV integration site family, member 10B (WNT10B), mRNA.	Hs.91985	chr12	G2/M transition of mitotic cell cycle // negative regulation of transcription from RNA polymerase II promoter // chondrocyte differentiation // lipid metabolic process // cell cycle arrest // smoothened signaling pathway // positive regulation of cell proliferation // positive regulation of G2/M transition of mitotic cell cycle // myoblast differentiation involved in skeletal muscle regeneration // Wnt signaling pathway // neuron differentiation // neuron differentiation // positive regulation of bone mineralization // positive regulation of epithelial cell differentiation // regulation of proteasomal ubiquitin-dependent protein catabolic process // positive regulation of apoptotic process // cell fate commitment // negative regulation of fat cell differentiation // positive regulation of osteoblast differentiation // positive regulation of RNA polymerase II transcriptional preinitiation complex assembly // regulation of skeletal muscle tissue development // skeletal muscle fiber development // negative regulation of epithelial cell proliferation // protein stabilization // sensory perception of taste // positive regulation of sequence-specific DNA binding transcription factor activity // positive regulation of anagen // canonical Wnt signaling pathway // bone trabecula formation // fungiform papilla development // cellular response to retinoic acid // cellular response to cAMP // cellular response to parathyroid hormone stimulus // hematopoietic stem cell proliferation // cellular response to hydrostatic pressure // positive regulation of canonical Wnt signaling pathway // regulation of transcription from RNA polymerase II promoter // multicellular organismal development // Wnt signaling pathway // neuron differentiation // skeletal muscle tissue regeneration // cell fate commitment // regulation of fat cell differentiation // negative regulation of fat cell differentiation // positive regulation of ossification // positive regulation of transcription from RNA polymerase II promoter // regulation of protein metabolic process // canonical Wnt signaling pathway // cellular response to organic substance // cellular response to organic cyclic compound // hematopoietic stem cell proliferation	extracellular region // proteinaceous extracellular matrix // extracellular space // extracellular region	frizzled binding // receptor agonist activity // receptor binding // frizzled binding
TC05002060.hg.1	9.24841	8.90127	9.61225	9.6045	-0.53353	NM_152277	UBTD2	NM_152277	RefSeq	Homo sapiens ubiquitin domain containing 2 (UBTD2), mRNA.	Hs.131570	chr5	---	cytoplasm	---
TC09001567.hg.1	5.29918	5.23645	5.97263	5.63018	-0.533593	NM_020924	ZBTB26	NM_020924	RefSeq	Homo sapiens zinc finger and BTB domain containing 26 (ZBTB26), mRNA.	Hs.5638	chr9	transcription, DNA-templated // regulation of transcription, DNA-templated // biological_process	nucleus // cellular_component	DNA binding // metal ion binding // molecular_function // nucleic acid binding
TC05001015.hg.1	8.19597	7.98488	8.56821	8.67983	-0.533596	NM_001004105	GRK6	NM_001004105	RefSeq	Homo sapiens G protein-coupled receptor kinase 6 (GRK6), transcript variant 3, mRNA.	Hs.235116	chr5	protein phosphorylation // regulation of G-protein coupled receptor protein signaling pathway // Wnt signaling pathway // termination of G-protein coupled receptor signaling pathway // signal transduction // phosphorylation	membrane // membrane	G-protein coupled receptor kinase activity // protein binding // ATP binding // nucleotide binding // protein kinase activity // protein serine/threonine kinase activity // kinase activity // transferase activity // transferase activity, transferring phosphorus-containing groups
TC05000906.hg.1	8.86384	8.65459	9.50035	9.08531	-0.533617	NM_004060	CCNG1	NM_004060	RefSeq	Homo sapiens cyclin G1 (CCNG1), transcript variant 1, mRNA.	Hs.79101	chr5	regulation of cyclin-dependent protein serine/threonine kinase activity // syncytium formation // mitotic nuclear division // mitotic G2 DNA damage checkpoint // brain development // response to organonitrogen compound // cell growth // negative regulation of apoptotic process // cell cycle // cell division // regulation of cell cycle	nucleus // dendrite // neuronal cell body // perinuclear region of cytoplasm	protein binding // protein domain specific binding
TC0X000901.hg.1	5.5085	5.86524	6.29595	6.14516	-0.533688	NM_001079858	GPR64	NM_001079858	RefSeq	Homo sapiens G protein-coupled receptor 64 (GPR64), transcript variant 1, mRNA.	Hs.146978	chrX	G-protein coupled receptor signaling pathway // neuropeptide signaling pathway // spermatogenesis // signal transduction // cell surface receptor signaling pathway // G-protein coupled receptor signaling pathway	integral component of plasma membrane // integral component of membrane // apical plasma membrane // extracellular vesicular exosome // plasma membrane // membrane // integral component of membrane	G-protein coupled receptor activity // signal transducer activity // transmembrane signaling receptor activity // G-protein coupled receptor activity
TC14000911.hg.1	6.5839	6.59481	6.99568	7.2508	-0.533886	NM_001101672	ZNF219	NM_001101672	RefSeq	Homo sapiens zinc finger protein 219 (ZNF219), transcript variant 2, mRNA.	Hs.250493	chr14	regulation of neurotransmitter levels // transcription, DNA-templated // regulation of transcription, DNA-templated // G-protein coupled receptor signaling pathway // negative regulation of transcription, DNA-templated // transcription, DNA-templated // transcription, DNA-templated // regulation of transcription, DNA-templated	nucleus // integral component of membrane // nucleus	DNA binding // sequence-specific DNA binding transcription factor activity // histamine receptor activity // protein binding // metal ion binding // nucleic acid binding // DNA binding // sequence-specific DNA binding transcription factor activity
TC07000931.hg.1	7.41371	7.16104	7.82072	7.82185	-0.533912	NM_001242773	TMEM139	NM_001242773	RefSeq	Homo sapiens transmembrane protein 139 (TMEM139), transcript variant 2, mRNA.	Hs.731832	chr7	---	integral component of membrane // membrane	---
TC6_ssto_hap7000059.hg.1	4.65085	4.59127	5.04028	5.27072	-0.534442	NM_001256169	APOM	NM_001256169	RefSeq	Homo sapiens apolipoprotein M (APOM), transcript variant 2, mRNA.	Hs.534468	chr6_ssto_hap7	response to glucose // cholesterol efflux // cholesterol efflux // high-density lipoprotein particle remodeling // high-density lipoprotein particle assembly // high-density lipoprotein particle clearance // negative regulation of plasma lipoprotein particle oxidation // lipoprotein metabolic process // cholesterol homeostasis // reverse cholesterol transport // transport // lipid transport // cholesterol efflux // high-density lipoprotein particle remodeling // high-density lipoprotein particle assembly // high-density lipoprotein particle clearance // negative regulation of plasma lipoprotein particle oxidation // reverse cholesterol transport	integral component of plasma membrane // very-low-density lipoprotein particle // low-density lipoprotein particle // high-density lipoprotein particle // discoidal high-density lipoprotein particle // spherical high-density lipoprotein particle // extracellular vesicular exosome // extracellular region // extracellular space // high-density lipoprotein particle // discoidal high-density lipoprotein particle	lipid transporter activity // phospholipid binding // antioxidant activity // antioxidant activity
TC16000879.hg.1	5.46966	5.80836	6.17159	6.17548	-0.534523	NM_001099455	CPPED1	NM_001099455	RefSeq	Homo sapiens calcineurin-like phosphoesterase domain containing 1 (CPPED1), transcript variant 2, mRNA.	Hs.460002	chr16	dephosphorylation // metabolic process	extracellular vesicular exosome // cytoplasm	phosphoprotein phosphatase activity // metal ion binding // hydrolase activity
TC19001877.hg.1	7.10294	6.93006	7.60642	7.49573	-0.534575	NM_152600	ZNF579	NM_152600	RefSeq	Homo sapiens zinc finger protein 579 (ZNF579), mRNA.	Hs.112529	chr19	transcription, DNA-templated // regulation of transcription, DNA-templated	nucleus	DNA binding // poly(A) RNA binding // metal ion binding // nucleic acid binding
TC0X000530.hg.1	6.51942	6.31031	7.18074	6.71816	-0.534588	NM_052936	ATG4A	NM_052936	RefSeq	Homo sapiens autophagy related 4A, cysteine peptidase (ATG4A), transcript variant 1, mRNA.	Hs.8763	chrX	autophagic vacuole assembly // mitochondrion degradation // C-terminal protein lipidation // proteolysis // protein targeting to membrane // cellular response to nitrogen starvation // protein processing // piecemeal microautophagy of nucleus // late nucleophagy // protein delipidation // proteolysis // transport // autophagy // protein transport	cytoplasm // cytosol // cytoplasm	cysteine-type endopeptidase activity // cysteine-type peptidase activity // peptidase activity // cysteine-type peptidase activity // hydrolase activity
TC01001149.hg.1	6.5994	6.63288	7.17595	7.12575	-0.534709	NM_001164261	PPIAL4D	NM_001164261	RefSeq	Homo sapiens peptidylprolyl isomerase A (cyclophilin A)-like 4D (PPIAL4D), mRNA.	Hs.730589	chr1	protein peptidyl-prolyl isomerization // protein folding	cytoplasm	peptidyl-prolyl cis-trans isomerase activity // isomerase activity
TC01003149.hg.1	6.5994	6.63288	7.17595	7.12575	-0.534709	NM_001164261	PPIAL4D	NM_001164261	RefSeq	Homo sapiens peptidylprolyl isomerase A (cyclophilin A)-like 4D (PPIAL4D), mRNA.	Hs.730589	chr1	protein peptidyl-prolyl isomerization // protein folding	cytoplasm	peptidyl-prolyl cis-trans isomerase activity // isomerase activity
TC19001878.hg.1	6.09258	6.1049	6.72184	6.54539	-0.534878	NM_032836	FIZ1	NM_032836	RefSeq	Homo sapiens FLT3-interacting zinc finger 1 (FIZ1), mRNA.	Hs.515617	chr19	transcription, DNA-templated // regulation of transcription, DNA-templated	nucleus // cytoplasm // nucleus // cytoplasm	nucleic acid binding // receptor binding // protein kinase binding // metal ion binding // receptor binding // protein kinase binding // receptor tyrosine kinase binding
TC15000685.hg.1	7.38865	7.19835	7.73329	7.92392	-0.535105	NM_001127190	CSK	NM_001127190	RefSeq	Homo sapiens c-src tyrosine kinase (CSK), transcript variant 2, mRNA.	Hs.77793	chr15	protein phosphorylation // epidermal growth factor receptor signaling pathway // brain development // blood coagulation // negative regulation of cell proliferation // negative regulation of low-density lipoprotein particle clearance // peptidyl-tyrosine phosphorylation // peptidyl-tyrosine phosphorylation // platelet activation // T cell costimulation // negative regulation of interleukin-6 production // negative regulation of kinase activity // adherens junction organization // negative regulation of Golgi to plasma membrane protein transport // positive regulation of MAP kinase activity // negative regulation of bone resorption // protein autophosphorylation // oligodendrocyte differentiation // negative regulation of phagocytosis // T cell receptor signaling pathway // regulation of Fc receptor mediated stimulatory signaling pathway // negative regulation of ERK1 and ERK2 cascade // cellular response to peptide hormone stimulus // immune system process // protein phosphorylation // phosphorylation	cytoplasm // cytosol // plasma membrane // plasma membrane // cell-cell junction // membrane raft // extracellular vesicular exosome // cytoplasm // plasma membrane // membrane	protein tyrosine kinase activity // non-membrane spanning protein tyrosine kinase activity // protein binding // ATP binding // protein C-terminus binding // protein phosphatase binding // identical protein binding // proline-rich region binding // nucleotide binding // protein kinase activity // protein tyrosine kinase activity // kinase activity // transferase activity // transferase activity, transferring phosphorus-containing groups
TC16002035.hg.1	4.79574	4.58428	5.3543	5.096	-0.53514	NM_005946	MT1A	NM_005946	RefSeq	Homo sapiens metallothionein 1A (MT1A), mRNA.	Hs.655199	chr16	negative regulation of growth // cellular response to cadmium ion // cellular response to zinc ion	nucleus // cytoplasm // perinuclear region of cytoplasm	protein binding // zinc ion binding // metal ion binding
TC16000483.hg.1	9.31802	9.33585	9.72137	10.0029	-0.535184	NM_152727	CPNE2	NM_152727	RefSeq	Homo sapiens copine II (CPNE2), mRNA.	Hs.339809	chr16	---	---	---
TC02004955.hg.1	9.31065	9.34899	9.96895	9.76115	-0.535227	NM_002709	PPP1CB	NM_002709	RefSeq	Homo sapiens protein phosphatase 1, catalytic subunit, beta isozyme (PPP1CB), transcript variant 1, mRNA.	Hs.702907	chr2	G2/M transition of mitotic cell cycle // mitotic cell cycle // glycogen metabolic process // protein dephosphorylation // transforming growth factor beta receptor signaling pathway // triglyceride catabolic process // regulation of cell adhesion // negative regulation of transforming growth factor beta receptor signaling pathway // circadian regulation of gene expression // regulation of circadian rhythm // entrainment of circadian clock by photoperiod // small molecule metabolic process // cell division // carbohydrate metabolic process // protein dephosphorylation // cell cycle // rhythmic process // metabolic process // dephosphorylation	nucleus // nucleoplasm // nucleolus // cytoplasm // extracellular vesicular exosome // MLL5-L complex // PTW/PP1 phosphatase complex // nucleus // nucleoplasm	protein binding // phosphatase activity // myosin phosphatase activity // protein kinase binding // metal ion binding // myosin-light-chain-phosphatase activity // phosphoprotein phosphatase activity // protein serine/threonine phosphatase activity // hydrolase activity // myosin-light-chain-phosphatase activity
TC12000445.hg.1	7.12352	7.09673	7.69257	7.59819	-0.535252	NM_017410	HOXC13	NM_017410	RefSeq	Homo sapiens homeobox C13 (HOXC13), mRNA.	Hs.118608	chr12	hair follicle development // transcription, DNA-templated // anatomical structure morphogenesis // anterior/posterior pattern specification // nail development // tongue morphogenesis // positive regulation of transcription from RNA polymerase II promoter // regulation of transcription, DNA-templated // multicellular organismal development // anatomical structure morphogenesis	nucleus	RNA polymerase II core promoter proximal region sequence-specific DNA binding transcription factor activity involved in positive regulation of transcription // chromatin binding // protein binding // sequence-specific DNA binding // DNA binding // sequence-specific DNA binding transcription factor activity
TC06001555.hg.1	6.68818	6.46663	7.06489	7.1607	-0.535389	NM_032470	TNXB	NM_032470	RefSeq	Homo sapiens tenascin XB (TNXB), transcript variant XB-S, mRNA.	Hs.485104	chr6	fatty acid metabolic process // triglyceride metabolic process // cell adhesion // cell-matrix adhesion // single organismal cell-cell adhesion // actin cytoskeleton organization // collagen fibril organization // collagen metabolic process // extracellular fibril organization // regulation of JUN kinase activity // elastic fiber assembly // lipid metabolic process // cell adhesion // extracellular matrix organization // biological_process	proteinaceous extracellular matrix // fibrillar collagen trimer // extracellular space // intracellular // extracellular matrix // extracellular matrix // extracellular vesicular exosome // extracellular region // proteinaceous extracellular matrix // extracellular space	integrin binding // collagen binding // heparin binding // heparin binding // extracellular matrix structural constituent
TC05000010.hg.1	10.2183	10.2086	10.8444	10.6542	-0.53584	NM_001166260	TRIP13	NM_001166260	RefSeq	Homo sapiens thyroid hormone receptor interactor 13 (TRIP13), transcript variant 2, mRNA.	Hs.436187	chr5	oocyte maturation // double-strand break repair // transcription from RNA polymerase II promoter // synaptonemal complex assembly // reciprocal meiotic recombination // male meiosis I // female meiosis I // spermatogenesis // spermatid development // oogenesis // regulation of RNA biosynthetic process // double-strand break repair // meiotic nuclear division // synaptonemal complex assembly // reciprocal meiotic recombination // spermatogenesis // cell differentiation // oogenesis	male germ cell nucleus // nucleus	transcription cofactor activity // protein binding // ATP binding // nucleoside-triphosphatase activity // identical protein binding // nucleotide binding // ATP binding
TC22000223.hg.1	7.70238	7.61775	8.28777	8.10405	-0.535848	NM_001135825	RNF185	NM_001135825	RefSeq	Homo sapiens ring finger protein 185 (RNF185), transcript variant 3, mRNA.	Hs.517553	chr22	autophagy // protein ubiquitination	mitochondrial outer membrane // endoplasmic reticulum membrane // integral component of membrane // mitochondrion // endoplasmic reticulum // membrane	zinc ion binding // ligase activity // metal ion binding
TC01006273.hg.1	5.68173	5.70282	6.247	6.21078	-0.536615	NM_178429	LCE2C	NM_178429	RefSeq	Homo sapiens late cornified envelope 2C (LCE2C), mRNA.	Hs.553713	chr1	keratinization // epidermis development	---	---
TC12000298.hg.1	7.892	8.14992	8.78431	8.33098	-0.536684	NM_005690	DNM1L	NM_005690	RefSeq	Homo sapiens dynamin 1-like (DNM1L), transcript variant 3, mRNA.	Hs.556296	chr12	mitochondrial fission // mitochondrial fission // release of cytochrome c from mitochondria // dynamin polymerization involved in mitochondrial fission // GTP catabolic process // endocytosis // apoptotic process // cellular component disassembly involved in execution phase of apoptosis // regulation of mitochondrion organization // peroxisome fission // peroxisome fission // regulation of protein oligomerization // positive regulation of apoptotic process // mitochondrial fragmentation involved in apoptotic process // positive regulation of protein secretion // protein homotetramerization // membrane fusion // necroptotic process // mitochondrion morphogenesis // positive regulation of mitochondrial fission // membrane fission involved in mitochondrial fission // positive regulation of release of cytochrome c from mitochondria // regulation of peroxisome organization // positive regulation of intrinsic apoptotic signaling pathway // mitochondrial fission // programmed cell death // GTP catabolic process	cytoplasm // mitochondrion // mitochondrial outer membrane // mitochondrial outer membrane // peroxisome // peroxisome // Golgi apparatus // cytosol // cytosol // microtubule // coated pit // cell junction // synaptic vesicle membrane // intracellular membrane-bounded organelle // protein complex // perinuclear region of cytoplasm // cytoplasm // mitochondrion // mitochondrial outer membrane // peroxisome // Golgi apparatus // cytosol // endomembrane system // membrane // membrane // cytoplasmic vesicle // synapse	GTPase activity // protein binding // GTP binding // lipid binding // ubiquitin protein ligase binding // identical protein binding // protein homodimerization activity // nucleotide binding // GTPase activity // hydrolase activity
TC12002094.hg.1	5.94326	5.65419	6.27921	6.39181	-0.536784	NM_025140	CCDC92	NM_025140	RefSeq	Homo sapiens coiled-coil domain containing 92 (CCDC92), mRNA.	Hs.713131	chr12	---	centriole // cytoplasm // centriole // cytoskeleton	protein binding
TC09001759.hg.1	6.25024	6.25024	6.64849	6.92559	-0.536795	NM_001013653	LRRC26	NM_001013653	RefSeq	Homo sapiens leucine rich repeat containing 26 (LRRC26), mRNA.	Hs.669977	chr9	ion transport // transport	cytoplasm // cytoskeleton // voltage-gated potassium channel complex // extracellular vesicular exosome // plasma membrane // membrane // integral component of membrane	protein binding // potassium channel regulator activity
TC17001091.hg.1	4.90605	4.8001	5.27671	5.50307	-0.53682	NM_006942	SOX15	NM_006942	RefSeq	Homo sapiens SRY (sex determining region Y)-box 15 (SOX15), mRNA.	Hs.95582	chr17	negative regulation of transcription from RNA polymerase II promoter // chromatin organization // regulation of transcription, DNA-templated // regulation of transcription from RNA polymerase II promoter // male gonad development // positive regulation of satellite cell activation involved in skeletal muscle regeneration // cell differentiation // skeletal muscle tissue regeneration // negative regulation of striated muscle tissue development // positive regulation of transcription from RNA polymerase II promoter // myoblast development // positive regulation of G0 to G1 transition // positive regulation of myoblast proliferation // negative regulation of transcription from RNA polymerase II promoter // positive regulation of satellite cell activation involved in skeletal muscle regeneration // cell differentiation // negative regulation of striated muscle tissue development // positive regulation of transcription from RNA polymerase II promoter // myoblast development // positive regulation of G0 to G1 transition // positive regulation of myoblast proliferation	nucleus // cytoplasm // nucleus	DNA binding // chromatin binding // sequence-specific DNA binding transcription factor activity // DNA binding
TC6_cox_hap2000072.hg.1	4.82693	4.77599	5.2247	5.45192	-0.536855	NM_001256169	APOM	NM_001256169	RefSeq	Homo sapiens apolipoprotein M (APOM), transcript variant 2, mRNA.	Hs.534468	chr6_cox_hap2	response to glucose // cholesterol efflux // cholesterol efflux // high-density lipoprotein particle remodeling // high-density lipoprotein particle assembly // high-density lipoprotein particle clearance // negative regulation of plasma lipoprotein particle oxidation // lipoprotein metabolic process // cholesterol homeostasis // reverse cholesterol transport // transport // lipid transport // cholesterol efflux // high-density lipoprotein particle remodeling // high-density lipoprotein particle assembly // high-density lipoprotein particle clearance // negative regulation of plasma lipoprotein particle oxidation // reverse cholesterol transport	integral component of plasma membrane // very-low-density lipoprotein particle // low-density lipoprotein particle // high-density lipoprotein particle // discoidal high-density lipoprotein particle // spherical high-density lipoprotein particle // extracellular vesicular exosome // extracellular region // extracellular space // high-density lipoprotein particle // discoidal high-density lipoprotein particle	lipid transporter activity // phospholipid binding // antioxidant activity // antioxidant activity
TC6_dbb_hap3000063.hg.1	4.82693	4.77599	5.2247	5.45192	-0.536855	NM_001256169	APOM	NM_001256169	RefSeq	Homo sapiens apolipoprotein M (APOM), transcript variant 2, mRNA.	Hs.534468	chr6_dbb_hap3	response to glucose // cholesterol efflux // cholesterol efflux // high-density lipoprotein particle remodeling // high-density lipoprotein particle assembly // high-density lipoprotein particle clearance // negative regulation of plasma lipoprotein particle oxidation // lipoprotein metabolic process // cholesterol homeostasis // reverse cholesterol transport // transport // lipid transport // cholesterol efflux // high-density lipoprotein particle remodeling // high-density lipoprotein particle assembly // high-density lipoprotein particle clearance // negative regulation of plasma lipoprotein particle oxidation // reverse cholesterol transport	integral component of plasma membrane // very-low-density lipoprotein particle // low-density lipoprotein particle // high-density lipoprotein particle // discoidal high-density lipoprotein particle // spherical high-density lipoprotein particle // extracellular vesicular exosome // extracellular region // extracellular space // high-density lipoprotein particle // discoidal high-density lipoprotein particle	lipid transporter activity // phospholipid binding // antioxidant activity // antioxidant activity
TC6_mann_hap4000063.hg.1	4.82693	4.77599	5.2247	5.45192	-0.536855	NM_001256169	APOM	NM_001256169	RefSeq	Homo sapiens apolipoprotein M (APOM), transcript variant 2, mRNA.	Hs.534468	chr6_mann_hap4	response to glucose // cholesterol efflux // cholesterol efflux // high-density lipoprotein particle remodeling // high-density lipoprotein particle assembly // high-density lipoprotein particle clearance // negative regulation of plasma lipoprotein particle oxidation // lipoprotein metabolic process // cholesterol homeostasis // reverse cholesterol transport // transport // lipid transport // cholesterol efflux // high-density lipoprotein particle remodeling // high-density lipoprotein particle assembly // high-density lipoprotein particle clearance // negative regulation of plasma lipoprotein particle oxidation // reverse cholesterol transport	integral component of plasma membrane // very-low-density lipoprotein particle // low-density lipoprotein particle // high-density lipoprotein particle // discoidal high-density lipoprotein particle // spherical high-density lipoprotein particle // extracellular vesicular exosome // extracellular region // extracellular space // high-density lipoprotein particle // discoidal high-density lipoprotein particle	lipid transporter activity // phospholipid binding // antioxidant activity // antioxidant activity
TC6_mcf_hap5000058.hg.1	4.82693	4.77599	5.2247	5.45192	-0.536855	NM_001256169	APOM	NM_001256169	RefSeq	Homo sapiens apolipoprotein M (APOM), transcript variant 2, mRNA.	Hs.534468	chr6_mcf_hap5	response to glucose // cholesterol efflux // cholesterol efflux // high-density lipoprotein particle remodeling // high-density lipoprotein particle assembly // high-density lipoprotein particle clearance // negative regulation of plasma lipoprotein particle oxidation // lipoprotein metabolic process // cholesterol homeostasis // reverse cholesterol transport // transport // lipid transport // cholesterol efflux // high-density lipoprotein particle remodeling // high-density lipoprotein particle assembly // high-density lipoprotein particle clearance // negative regulation of plasma lipoprotein particle oxidation // reverse cholesterol transport	integral component of plasma membrane // very-low-density lipoprotein particle // low-density lipoprotein particle // high-density lipoprotein particle // discoidal high-density lipoprotein particle // spherical high-density lipoprotein particle // extracellular vesicular exosome // extracellular region // extracellular space // high-density lipoprotein particle // discoidal high-density lipoprotein particle	lipid transporter activity // phospholipid binding // antioxidant activity // antioxidant activity
TC6_qbl_hap6000063.hg.1	4.82693	4.77599	5.2247	5.45192	-0.536855	NM_001256169	APOM	NM_001256169	RefSeq	Homo sapiens apolipoprotein M (APOM), transcript variant 2, mRNA.	Hs.534468	chr6_qbl_hap6	response to glucose // cholesterol efflux // cholesterol efflux // high-density lipoprotein particle remodeling // high-density lipoprotein particle assembly // high-density lipoprotein particle clearance // negative regulation of plasma lipoprotein particle oxidation // lipoprotein metabolic process // cholesterol homeostasis // reverse cholesterol transport // transport // lipid transport // cholesterol efflux // high-density lipoprotein particle remodeling // high-density lipoprotein particle assembly // high-density lipoprotein particle clearance // negative regulation of plasma lipoprotein particle oxidation // reverse cholesterol transport	integral component of plasma membrane // very-low-density lipoprotein particle // low-density lipoprotein particle // high-density lipoprotein particle // discoidal high-density lipoprotein particle // spherical high-density lipoprotein particle // extracellular vesicular exosome // extracellular region // extracellular space // high-density lipoprotein particle // discoidal high-density lipoprotein particle	lipid transporter activity // phospholipid binding // antioxidant activity // antioxidant activity
TC11001258.hg.1	7.32181	7.19705	7.70503	7.88774	-0.536955	NM_019009	TOLLIP	NM_019009	RefSeq	Homo sapiens toll interacting protein (TOLLIP), mRNA.	Hs.368527	chr11	inflammatory response // signal transduction // cell-cell signaling // phosphorylation // epithelial cell differentiation // positive regulation of protein sumoylation // intracellular signal transduction // protein localization to endosome // innate immune response // leukocyte activation // immune system process // inflammatory response // signal transduction	cytoplasm // cytosol // nuclear body // interleukin-18 receptor complex // interleukin-1 receptor complex // perinuclear region of cytoplasm // extracellular vesicular exosome // cytoplasm	signal transducer activity // interleukin-1, Type I receptor binding // protein binding // kinase binding // ubiquitin conjugating enzyme binding // ubiquitin protein ligase binding // SUMO binding // Toll-like receptor binding
TC12003250.hg.1	7.32045	7.60862	8.02329	7.97971	-0.536967	NM_001172695	TSFM	NM_001172695	RefSeq	Homo sapiens Ts translation elongation factor, mitochondrial (TSFM), transcript variant 3, mRNA.	Hs.632704	chr12	translational elongation // regulation of DNA-templated transcription, elongation // translation // translational elongation	nucleus // mitochondrion // intracellular // mitochondrion // mitochondrion	translation elongation factor activity // poly(A) RNA binding
TC01006344.hg.1	7.502	7.81492	8.04649	8.34472	-0.537141	NM_001110781	SLC35E2B	NM_001110781	RefSeq	Homo sapiens solute carrier family 35, member E2B (SLC35E2B), transcript variant 2, mRNA.	Hs.655255	chr1	---	integral component of membrane // membrane	---
TC06001146.hg.1	6.50694	6.63619	7.16204	7.05545	-0.537176	NM_004906	WTAP	NM_004906	RefSeq	Homo sapiens Wilms tumor 1 associated protein (WTAP), transcript variant 1, mRNA.	Hs.446091	chr6	regulation of alternative mRNA splicing, via spliceosome // mRNA processing // cell cycle // RNA splicing // mRNA methylation	nucleus // nucleolus // nuclear speck // nuclear membrane // MIS complex // nucleus // nucleoplasm // nuclear speck	---
TC09001070.hg.1	9.1644	8.83657	9.62088	9.45505	-0.537484	NM_022781	RNF38	NM_022781	RefSeq	Homo sapiens ring finger protein 38 (RNF38), transcript variant 1, mRNA.	Hs.333503	chr9	male gonad development // protein ubiquitination // protein ubiquitination	nucleus // sperm flagellum // nucleus	ubiquitin-protein transferase activity // zinc ion binding // ligase activity // metal ion binding
TC14001470.hg.1	5.61776	5.48501	5.95425	6.22365	-0.537564	NM_173849	GSC	NM_173849	RefSeq	Homo sapiens goosecoid homeobox (GSC), mRNA.	Hs.440438	chr14	negative regulation of transcription from RNA polymerase II promoter // gastrulation // dorsal/ventral neural tube patterning // signal transduction involved in regulation of gene expression // negative regulation of Wnt signaling pathway // forebrain development // middle ear morphogenesis // muscle organ morphogenesis // embryonic skeletal system morphogenesis // regulation of transcription, DNA-templated // multicellular organismal development // anatomical structure morphogenesis // neural crest cell fate specification // middle ear morphogenesis // ear development	nucleus // transcription factor complex	RNA polymerase II transcription factor binding // RNA polymerase II repressing transcription factor binding // sequence-specific DNA binding transcription factor activity // sequence-specific DNA binding // RNA polymerase II transcription factor binding // RNA polymerase II repressing transcription factor binding // DNA binding
TC01001242.hg.1	4.41307	4.39709	4.90231	4.98307	-0.537613	NM_001128600	LCE6A	NM_001128600	RefSeq	Homo sapiens late cornified envelope 6A (LCE6A), mRNA.	Hs.62927	chr1	keratinization	---	---
TC0X001017.hg.1	6.5433	6.28822	6.73539	7.17148	-0.53768	NM_013271	PCSK1N	NM_013271	RefSeq	Homo sapiens proprotein convertase subtilisin/kexin type 1 inhibitor (PCSK1N), mRNA.	Hs.522640	chrX	response to dietary excess // neuropeptide signaling pathway // response to cold // negative regulation of endopeptidase activity // negative regulation of endopeptidase activity // peptide hormone processing	extracellular space // trans-Golgi network // secretory granule // extracellular vesicular exosome // extracellular region // extracellular space // Golgi apparatus	endopeptidase inhibitor activity // serine-type endopeptidase inhibitor activity // receptor binding
TC03001453.hg.1	9.07516	8.78132	9.31839	9.6135	-0.537707	NM_004656	BAP1	NM_004656	RefSeq	Homo sapiens BRCA1 associated protein-1 (ubiquitin carboxy-terminal hydrolase) (BAP1), mRNA.	Hs.106674	chr3	regulation of cell growth // cellular protein modification process // ubiquitin-dependent protein catabolic process // negative regulation of cell proliferation // protein deubiquitination // monoubiquitinated protein deubiquitination // monoubiquitinated histone H2A deubiquitination // regulation of cell cycle // protein K48-linked deubiquitination // proteolysis // chromatin modification	nucleus // nucleolus // cytoplasm // PR-DUB complex // intracellular // nucleus // nucleus // cytoplasm	chromatin binding // ubiquitin thiolesterase activity // ubiquitin thiolesterase activity // ubiquitin-specific protease activity // protein binding // peptidase activity // ubiquitin-specific protease activity // peptidase activity // cysteine-type peptidase activity // hydrolase activity
TC03000207.hg.1	5.01548	4.90434	5.55213	5.44326	-0.537784	NM_005875	EIF1B	NM_005875	RefSeq	Homo sapiens eukaryotic translation initiation factor 1B (EIF1B), mRNA.	Hs.315230	chr3	translational initiation // regulation of translational initiation // translation	cellular_component	translation initiation factor activity // poly(A) RNA binding
TC17000933.hg.1	5.45684	5.56776	5.98598	6.11432	-0.537847	NM_031945	TSPAN10	NM_031945	RefSeq	Homo sapiens tetraspanin 10 (TSPAN10), transcript variant 2, mRNA.	Hs.740811	chr17	establishment of protein localization to organelle	integral component of membrane // membrane	enzyme binding
TC17002895.hg.1	5.49436	5.37907	5.92723	6.02191	-0.537861	NM_001076680	LYRM9	NM_001076680	RefSeq	Homo sapiens LYR motif containing 9 (LYRM9), mRNA.	Hs.687951	chr17	---	---	---
TC10001451.hg.1	7.19383	7.12698	7.61529	7.7813	-0.53789	NM_153367	ZCCHC24	NM_153367	RefSeq	Homo sapiens zinc finger, CCHC domain containing 24 (ZCCHC24), mRNA.	Hs.523080	chr10	---	---	zinc ion binding // poly(A) RNA binding // nucleic acid binding // metal ion binding
TC0X000996.hg.1	6.56386	6.63632	7.216	7.06017	-0.537993	NM_007130	ZNF41	NM_007130	RefSeq	Homo sapiens zinc finger protein 41 (ZNF41), transcript variant 1, mRNA.	Hs.496074 // Hs.737678	chrX	transcription, DNA-templated // regulation of transcription, DNA-templated // regulation of transcription, DNA-templated // regulation of transcription, DNA-templated	nucleus // intracellular	DNA binding // sequence-specific DNA binding transcription factor activity // metal ion binding // nucleic acid binding // sequence-specific DNA binding transcription factor activity
TC19001531.hg.1	6.19284	6.02668	6.55424	6.74152	-0.538119	NM_024877	CNTD2	NM_024877	RefSeq	Homo sapiens cyclin N-terminal domain containing 2 (CNTD2), mRNA.	Hs.631603	chr19	regulation of cyclin-dependent protein serine/threonine kinase activity // regulation of cell cycle	nucleus	protein kinase binding
TC01001652.hg.1	8.49744	8.35706	8.75395	9.17771	-0.538583	NM_005298	GPR25	NM_005298	RefSeq	Homo sapiens G protein-coupled receptor 25 (GPR25), mRNA.	Hs.534316	chr1	G-protein coupled receptor signaling pathway // signal transduction // G-protein coupled receptor signaling pathway	integral component of plasma membrane // plasma membrane // membrane // integral component of membrane	G-protein coupled receptor activity // signal transducer activity // G-protein coupled receptor activity
TC11000035.hg.1	7.58711	7.57937	7.9946	8.24915	-0.53864	NM_001025234	TSPAN4	NM_001025234	RefSeq	Homo sapiens tetraspanin 4 (TSPAN4), transcript variant 2, mRNA.	Hs.654836	chr11	protein complex assembly // protein complex assembly	plasma membrane // integral component of plasma membrane // plasma membrane // membrane // integral component of membrane // vesicle	antigen binding // integrin binding
TC14002204.hg.1	3.79864	3.78963	4.33488	4.33085	-0.538732	NM_001173978	C14orf178	NM_001173978	RefSeq	Homo sapiens chromosome 14 open reading frame 178 (C14orf178), transcript variant 2, mRNA.	Hs.375834	chr14	---	---	---
TC22000199.hg.1	9.04895	9.02679	9.6106	9.54375	-0.539301	NM_000268	NF2	NM_000268	RefSeq	Homo sapiens neurofibromin 2 (merlin) (NF2), transcript variant 1, mRNA.	Hs.187898	chr22	mesoderm formation // negative regulation of cell-matrix adhesion // negative regulation of protein kinase activity // ectoderm development // negative regulation of DNA replication // negative regulation of cell proliferation // negative regulation of cell proliferation // Schwann cell proliferation // negative regulation of cell-cell adhesion // actin cytoskeleton organization // negative regulation of cell migration // regulation of hippo signaling // odontogenesis of dentin-containing tooth // negative regulation of tyrosine phosphorylation of Stat3 protein // negative regulation of tyrosine phosphorylation of Stat5 protein // negative regulation of MAPK cascade // cell-cell junction organization // negative regulation of JAK-STAT cascade // positive regulation of stress fiber assembly // lens fiber cell differentiation // negative regulation of cell proliferation // regulation of cell proliferation	nucleus // nucleolus // cytoplasm // early endosome // cytoskeleton // plasma membrane // adherens junction // extrinsic component of membrane // lamellipodium // cortical actin cytoskeleton // filopodium membrane // cleavage furrow // ruffle membrane // perinuclear region of cytoplasm // ruffle // nucleus // cytoplasm // cytoskeleton // plasma membrane // membrane // membrane // filopodium // cell projection // perinuclear region of cytoplasm	actin binding // protein binding // cytoskeletal protein binding
TC16001340.hg.1	8.58836	8.5202	8.9625	9.22472	-0.53933	NM_002461	MVD	NM_002461	RefSeq	Homo sapiens mevalonate (diphospho) decarboxylase (MVD), mRNA.	Hs.252457	chr16	dolichol-linked oligosaccharide biosynthetic process // dolichyl diphosphate biosynthetic process // cholesterol biosynthetic process // cholesterol biosynthetic process // cholesterol biosynthetic process // positive regulation of cell proliferation // isoprenoid biosynthetic process // protein N-linked glycosylation via asparagine // post-translational protein modification // cellular protein metabolic process // small molecule metabolic process // lipid metabolic process // steroid biosynthetic process // steroid metabolic process // cholesterol metabolic process // isoprenoid biosynthetic process // sterol biosynthetic process // phosphorylation	peroxisome // cytosol // cytosol	diphosphomevalonate decarboxylase activity // diphosphomevalonate decarboxylase activity // ATP binding // Hsp70 protein binding // protein homodimerization activity // nucleotide binding // diphosphomevalonate decarboxylase activity // lyase activity // kinase activity // transferase activity
TC19000562.hg.1	7.64459	7.74866	8.1504	8.32189	-0.539518	NM_001031696	PLD3	NM_001031696	RefSeq	Homo sapiens phospholipase D family, member 3 (PLD3), transcript variant 1, mRNA.	Hs.257008	chr19	phospholipid metabolic process // phosphatidylglycerol biosynthetic process // lipid catabolic process // small molecule metabolic process // glycerophospholipid biosynthetic process // lipid metabolic process // metabolic process	endoplasmic reticulum membrane // integral component of membrane // extracellular vesicular exosome // endoplasmic reticulum // membrane	phospholipase D activity // protein binding // N-acylphosphatidylethanolamine-specific phospholipase D activity // catalytic activity // phospholipase D activity // hydrolase activity
TC20000566.hg.1	7.93166	7.67413	8.24023	8.44477	-0.539606	NM_022760	PCED1A	NM_022760	RefSeq	Homo sapiens PC-esterase domain containing 1A (PCED1A), transcript variant 1, mRNA.	Hs.29341	chr20	---	---	---
TC15000362.hg.1	6.25712	6.12805	6.85983	6.60465	-0.539654	NM_012388	BLOC1S6	NM_012388	RefSeq	Homo sapiens biogenesis of lysosomal organelles complex-1, subunit 6, pallidin (BLOC1S6), mRNA.	Hs.7037	chr15	post-Golgi vesicle-mediated transport // blood coagulation // anterograde axon cargo transport // synaptic vesicle docking involved in exocytosis // melanocyte differentiation // neuron projection development // melanosome transport // melanosome organization // positive regulation of natural killer cell activation // secretion of lysosomal enzymes // endosome to melanosome transport // anterograde synaptic vesicle transport // positive regulation of pigment cell differentiation // membrane organization // anterograde axon cargo transport // neuron projection development // pigmentation // anterograde synaptic vesicle transport	cytoplasm // endosome // cytosol // extrinsic component of membrane // transport vesicle // BLOC-1 complex // SNARE complex // cytoplasm // endomembrane system // membrane	protein binding // syntaxin binding // identical protein binding // protein homodimerization activity // protein homodimerization activity // actin filament binding
TC17001136.hg.1	8.08253	8.22395	9.0138	8.37208	-0.539701	NM_004589	SCO1	NM_004589	RefSeq	Homo sapiens SCO1 cytochrome c oxidase assembly protein (SCO1), mRNA.	Hs.14511	chr17	generation of precursor metabolites and energy // copper ion transport // cellular copper ion homeostasis // respiratory chain complex IV assembly // respiratory chain complex IV assembly	mitochondrion // mitochondrial inner membrane // myofibril // mitochondrion	copper ion binding // metal ion binding
TC09000442.hg.1	7.04787	6.83592	7.35156	7.61171	-0.539737	NM_032310	C9orf89	NM_032310	RefSeq	Homo sapiens chromosome 9 open reading frame 89 (C9orf89), mRNA.	Hs.434213	chr9	negative regulation of I-kappaB kinase/NF-kappaB signaling	nucleus // nucleus // nucleolus // endoplasmic reticulum membrane // Golgi apparatus // cytosol // integral component of membrane // mitochondrial membrane // nucleus // mitochondrion // endoplasmic reticulum // membrane	CARD domain binding
TC19000649.hg.1	8.77442	8.61043	9.25572	9.20864	-0.53976	NM_003370	VASP	NM_003370	RefSeq	Homo sapiens vasodilator-stimulated phosphoprotein (VASP), mRNA.	Hs.515469	chr19	neural tube closure // axon guidance // actin polymerization or depolymerization // positive regulation of actin filament polymerization // cell junction assembly // T cell receptor signaling pathway // protein homotetramerization // axon guidance // actin cytoskeleton organization	cytoplasm // cytosol // plasma membrane // tight junction // focal adhesion // actin cytoskeleton // lamellipodium membrane // filopodium membrane // extracellular vesicular exosome // cytoplasm // cytoskeleton // plasma membrane // focal adhesion // membrane // lamellipodium // cell junction // filopodium // cell projection	actin binding // protein binding // profilin binding // SH3 domain binding
TC22000029.hg.1	8.052	7.54195	8.26314	8.41066	-0.539928	NM_017414	USP18	NM_017414	RefSeq	Homo sapiens ubiquitin specific peptidase 18 (USP18), mRNA.	Hs.38260	chr22	ubiquitin-dependent protein catabolic process // cytokine-mediated signaling pathway // type I interferon signaling pathway // regulation of type I interferon-mediated signaling pathway // proteolysis	nucleus // cytosol // nucleus // nucleus // cytoplasm	ubiquitin-specific protease activity // protein binding // peptidase activity // cysteine-type peptidase activity // hydrolase activity // ubiquitinyl hydrolase activity
TC02002793.hg.1	8.09024	8.07164	8.56092	8.68121	-0.540128	NM_006000	TUBA4A	NM_006000	RefSeq	Homo sapiens tubulin, alpha 4a (TUBA4A), transcript variant 1, mRNA.	Hs.75318	chr2	G2/M transition of mitotic cell cycle // mitotic cell cycle // platelet degranulation // GTP catabolic process // protein folding // microtubule-based process // blood coagulation // platelet activation // cellular protein metabolic process // 'de novo' posttranslational protein folding // protein polymerization // microtubule cytoskeleton organization // cellular response to interleukin-4	extracellular region // cytosol // microtubule // extracellular vesicular exosome // cytoplasm // cytoskeleton // microtubule // protein complex // cytoplasmic microtubule	GTPase activity // structural constituent of cytoskeleton // protein binding // GTP binding // nucleotide binding
TC11001293.hg.1	6.29774	6.16613	6.66176	6.88238	-0.540135	NM_001039165	MRGPRE	NM_001039165	RefSeq	Homo sapiens MAS-related GPR, member E (MRGPRE), mRNA.	Hs.745512	chr11	G-protein coupled receptor signaling pathway // signal transduction	plasma membrane // integral component of membrane // membrane	G-protein coupled receptor activity // signal transducer activity
TC19002688.hg.1	8.48157	8.03782	8.70158	8.89849	-0.540341	NM_024881	SLC35E1	NM_024881	RefSeq	Homo sapiens solute carrier family 35, member E1 (SLC35E1), mRNA.	Hs.620596	chr19	transport	integral component of membrane // membrane	---
TC06001044.hg.1	7.65294	7.06044	8.24614	7.54804	-0.540399	NM_016485	VTA1	NM_016485	RefSeq	Homo sapiens vesicle (multivesicular body) trafficking 1 (VTA1), transcript variant 1, mRNA.	Hs.431367	chr6	protein transport // viral process // endosomal transport // viral life cycle // membrane organization // transport	cytosol // endosome membrane // extracellular vesicular exosome // cytoplasm // endosome // membrane	protein binding
TC11000399.hg.1	7.90329	7.61362	8.27201	8.3258	-0.540449	NM_001142673	ATG13	NM_001142673	RefSeq	Homo sapiens autophagy related 13 (ATG13), transcript variant 1, mRNA.	Hs.127403	chr11	autophagic vacuole assembly // autophagy	pre-autophagosomal structure // cytosol // ULK1-ATG13-FIP200 complex // pre-autophagosomal structure // pre-autophagosomal structure // cytoplasm // cytosol // Atg1p signaling complex // ULK1-ATG13-FIP200 complex	protein binding // protein kinase binding
TC22000778.hg.1	7.13734	7.07514	7.38983	7.90365	-0.5405	NM_138797	ANKRD54	NM_138797	RefSeq	Homo sapiens ankyrin repeat domain 54 (ANKRD54), transcript variant 1, mRNA.	Hs.135259	chr22	nucleocytoplasmic transport // positive regulation of erythrocyte differentiation // regulation of protein kinase activity // regulation of intracellular signal transduction // positive regulation of erythrocyte differentiation	nucleus // cytoplasm // midbody // nucleus // cytoplasm // midbody	protein kinase regulator activity // protein complex binding
TC08000695.hg.1	4.74554	4.69298	5.4068	5.11278	-0.540535	NM_052886	MAL2	NM_052886	RefSeq	Homo sapiens mal, T-cell differentiation protein 2 (gene/pseudogene) (MAL2), mRNA.	Hs.201083	chr8	---	endomembrane system // integral component of membrane // apical plasma membrane // membrane raft // perinuclear region of cytoplasm // extracellular vesicular exosome // cytoplasm // plasma membrane // membrane	protein binding
TC22000051.hg.1	8.09072	8.27842	8.61757	8.8328	-0.540619	NM_152906	TANGO2	NM_152906	RefSeq	Homo sapiens transport and golgi organization 2 homolog (Drosophila) (TANGO2), transcript variant 2, mRNA.	Hs.474233	chr22	---	mitochondrion	---
TC16000007.hg.1	6.44276	6.25983	6.8063	6.97778	-0.540748	NM_000517	HBA2	NM_000517	RefSeq	Homo sapiens hemoglobin, alpha 2 (HBA2), mRNA.	Hs.654744	chr16	positive regulation of cell death // oxygen transport // bicarbonate transport // response to hydrogen peroxide // hydrogen peroxide catabolic process // small molecule metabolic process // protein heterooligomerization // oxidation-reduction process // transport // oxygen transport	extracellular region // cytosol // hemoglobin complex // hemoglobin complex // cytosolic small ribosomal subunit // haptoglobin-hemoglobin complex // extracellular vesicular exosome // endocytic vesicle lumen // blood microparticle // hemoglobin complex // membrane	peroxidase activity // oxygen transporter activity // iron ion binding // protein binding // oxygen binding // heme binding // haptoglobin binding // metal ion binding
TC06001660.hg.1	8.12955	8.07995	8.87447	8.41665	-0.540807	NM_005643	TAF11	NM_005643	RefSeq	Homo sapiens TAF11 RNA polymerase II, TATA box binding protein (TBP)-associated factor, 28kDa (TAF11), transcript variant 1, mRNA.	Hs.112444	chr6	regulation of transcription, DNA-templated // transcription from RNA polymerase II promoter // transcription from RNA polymerase II promoter // transcription initiation from RNA polymerase II promoter // transcription initiation from RNA polymerase II promoter // transcription elongation from RNA polymerase II promoter // gene expression // viral process // positive regulation by host of viral transcription // transcription, DNA-templated // transcription initiation from RNA polymerase II promoter	nucleus // nucleoplasm // transcription factor TFIID complex // nucleolus // Golgi apparatus // nucleus	DNA binding // transcription coactivator activity // protein binding // vitamin D receptor binding // thyroid hormone receptor binding // protein heterodimerization activity // protein N-terminus binding
TC17001115.hg.1	3.66724	3.52978	3.99599	4.28283	-0.540901	NM_213597	KRBA2	NM_213597	RefSeq	Homo sapiens KRAB-A domain containing 2 (KRBA2), mRNA.	Hs.304604	chr17	regulation of transcription, DNA-templated // DNA integration	intracellular	nucleic acid binding
TC15001189.hg.1	6.87445	6.58735	7.33257	7.21127	-0.541024	NM_020371	AVEN	NM_020371	RefSeq	Homo sapiens apoptosis, caspase activation inhibitor (AVEN), mRNA.	Hs.555966	chr15	apoptotic process // negative regulation of apoptotic process	intracellular // endomembrane system // membrane // membrane	protein binding
TC12000976.hg.1	8.11146	8.38572	8.95159	8.62791	-0.541152	NM_003677	DENR	NM_003677	RefSeq	Homo sapiens density-regulated protein (DENR), mRNA.	Hs.22393	chr12	translational initiation // formation of translation preinitiation complex // IRES-dependent translational initiation // biological_process // ribosome disassembly	cellular_component	translation initiation factor activity // protein binding // molecular_function
TC19000934.hg.1	7.80963	7.38896	8.05069	8.23039	-0.541242	NM_003417	ZNF264	NM_003417	RefSeq	Homo sapiens zinc finger protein 264 (ZNF264), mRNA.	Hs.515634	chr19	transcription, DNA-templated // regulation of transcription, DNA-templated	nucleus // intracellular	DNA binding // metal ion binding // nucleic acid binding
TC06001706.hg.1	4.89657	4.90949	5.32545	5.56339	-0.541391	NM_020737	LRFN2	NM_020737	RefSeq	Homo sapiens leucine rich repeat and fibronectin type III domain containing 2 (LRFN2), mRNA.	Hs.250015	chr6	---	integral component of membrane // cell junction // postsynaptic membrane // plasma membrane // membrane // synapse	---
TC09000066.hg.1	4.14404	4.29221	4.8497	4.66939	-0.541423	NM_203403	LURAP1L	NM_203403	RefSeq	Homo sapiens leucine rich adaptor protein 1-like (LURAP1L), mRNA.	Hs.445356	chr9	---	---	---
TC10001493.hg.1	3.76011	4.08357	4.24621	4.68039	-0.541462	NM_001126049	KLLN	NM_001126049	RefSeq	Homo sapiens killin, p53-regulated DNA replication inhibitor (KLLN), mRNA.	Hs.559820	chr10	apoptotic process // cell cycle	nucleus	DNA binding
TC15000297.hg.1	7.74033	7.58953	8.10623	8.30692	-0.541644	NM_020857	VPS18	NM_020857	RefSeq	Homo sapiens vacuolar protein sorting 18 homolog (S. cerevisiae) (VPS18), mRNA.	Hs.23876	chr15	intracellular protein transport // endosome organization // lysosome organization // vesicle-mediated transport // transport // endosome organization // protein transport	lysosomal membrane // early endosome // actin filament // HOPS complex // late endosome membrane // lysosome // lysosomal membrane // endosome // membrane	actin binding // protein binding // metal ion binding
TC08001736.hg.1	6.34015	6.1806	6.75038	6.85391	-0.541765	NM_031308	EPPK1	NM_031308	RefSeq	Homo sapiens epiplakin 1 (EPPK1), mRNA.	Hs.743673	chr8	biological_process	cytoplasm // cytoskeleton	poly(A) RNA binding
TC19001687.hg.1	8.75008	8.844	9.26452	9.41327	-0.541854	NM_000979	RPL18	NM_000979	RefSeq	Homo sapiens ribosomal protein L18 (RPL18), transcript variant 1, mRNA.	Hs.515517	chr19	nuclear-transcribed mRNA catabolic process, nonsense-mediated decay // translation // translation // translational initiation // translational elongation // translational termination // SRP-dependent cotranslational protein targeting to membrane // gene expression // viral process // RNA metabolic process // mRNA metabolic process // viral life cycle // viral transcription // cellular protein metabolic process // translation	nucleus // nucleolus // cytoplasm // cytosol // cytosolic large ribosomal subunit // intracellular // cytoplasm // ribosome // membrane // cytosolic large ribosomal subunit // ribonucleoprotein complex	RNA binding // structural constituent of ribosome // structural constituent of ribosome // structural constituent of ribosome
TC07000142.hg.1	5.52642	5.76971	6.2482	6.13171	-0.541894	NM_007342	NUPL2	NM_007342	RefSeq	Homo sapiens nucleoporin like 2 (NUPL2), mRNA.	Hs.408241	chr7	mitotic cell cycle // carbohydrate metabolic process // protein export from nucleus // mitotic nuclear envelope disassembly // hexose transport // regulation of glucose transport // glucose transport // viral process // cytokine-mediated signaling pathway // small molecule metabolic process // mRNA transport // transmembrane transport // transport // protein transport	nucleus // nuclear pore // nucleolus // cytosol // nuclear membrane // nucleus // nucleus // membrane	nuclear export signal receptor activity // poly(A) RNA binding // metal ion binding
TC08001720.hg.1	7.40392	7.20724	7.70411	7.99094	-0.541944	NM_145201	NAPRT	NM_145201	RefSeq	Homo sapiens nicotinate phosphoribosyltransferase (NAPRT), transcript variant 1, mRNA.	Hs.493164	chr8	vitamin metabolic process // water-soluble vitamin metabolic process // nicotinamide metabolic process // response to oxidative stress // NAD biosynthetic process // nicotinate nucleotide salvage // NAD metabolic process // small molecule metabolic process // pyridine nucleotide biosynthetic process	cytosol // cytosol // extracellular vesicular exosome // cytoplasm // cytosol	nicotinate-nucleotide diphosphorylase (carboxylating) activity // nicotinate phosphoribosyltransferase activity // nicotinate phosphoribosyltransferase activity // ligase activity // nicotinate phosphoribosyltransferase activity // transferase activity // transferase activity, transferring glycosyl groups
TC19001279.hg.1	6.1804	6.10858	6.67846	6.69442	-0.541951	NM_005543	INSL3	NM_005543	RefSeq	Homo sapiens insulin-like 3 (Leydig cell) (INSL3), transcript variant 2, mRNA.	Hs.37062	chr19	oocyte maturation // in utero embryonic development // adenylate cyclase-inhibiting G-protein coupled receptor signaling pathway // cell-cell signaling // spermatogenesis // positive regulation of cell proliferation // negative regulation of cell proliferation // male gonad development // positive regulation of cAMP biosynthetic process // negative regulation of apoptotic process	extracellular region // extracellular space // perinuclear region of cytoplasm // extracellular region	G-protein coupled receptor binding // protease binding // receptor binding // insulin receptor binding // hormone activity
TC05002142.hg.1	7.48117	7.19514	7.99202	7.7682	-0.541954	NM_018434	RNF130	NM_018434	RefSeq	Homo sapiens ring finger protein 130 (RNF130), transcript variant 1, mRNA.	Hs.484363	chr5	apoptotic process // programmed cell death // protein ubiquitination // programmed cell death	nucleus // cytoplasm // integral component of membrane // cytoplasm // membrane	ubiquitin-protein transferase activity // zinc ion binding // ligase activity // metal ion binding
TC14000283.hg.1	5.76122	5.67749	6.39022	6.1327	-0.542102	NM_001003803	ATP5S	NM_001003803	RefSeq	Homo sapiens ATP synthase, H+ transporting, mitochondrial Fo complex, subunit s (factor B) (ATP5S), transcript variant 1, mRNA.	Hs.438489	chr14	ATP biosynthetic process // proton transport // hydrogen ion transmembrane transport // transport // ion transport // proton transport	mitochondrial inner membrane // proton-transporting ATP synthase complex, coupling factor F(o) // mitochondrion // membrane	hydrogen ion transmembrane transporter activity // metal ion binding
TC19000648.hg.1	5.82937	6.25619	6.48176	6.68837	-0.542285	NM_001080401	PPM1N	NM_001080401	RefSeq	Homo sapiens protein phosphatase, Mg2+/Mn2+ dependent, 1N (putative) (PPM1N), mRNA.	Hs.532872	chr19	dephosphorylation // metabolic process	---	magnesium ion binding // phosphoprotein phosphatase activity // manganese ion binding // catalytic activity // hydrolase activity // metal ion binding
TC04000114.hg.1	6.65926	6.61422	7.04414	7.31419	-0.542425	NM_000798	DRD5	NM_000798	RefSeq	Homo sapiens dopamine receptor D5 (DRD5), mRNA.	Hs.380681	chr4	synaptic transmission, dopaminergic // response to amphetamine // regulation of systemic arterial blood pressure by vasopressin // norepinephrine-epinephrine vasoconstriction involved in regulation of systemic arterial blood pressure // cellular calcium ion homeostasis // adenylate cyclase-activating G-protein coupled receptor signaling pathway // activation of adenylate cyclase activity // adenylate cyclase-activating dopamine receptor signaling pathway // synaptic transmission // associative learning // positive regulation of adenylate cyclase activity involved in G-protein coupled receptor signaling pathway // transmission of nerve impulse // negative regulation of NAD(P)H oxidase activity // wound healing // response to cocaine // positive regulation of adenylate cyclase activity // positive regulation of adenylate cyclase activity // negative regulation of blood pressure // regulation of female receptivity // sensitization // phospholipase C-activating dopamine receptor signaling pathway // long term synaptic depression // cellular response to catecholamine stimulus // reactive oxygen species metabolic process // signal transduction // G-protein coupled receptor signaling pathway // adenylate cyclase-activating G-protein coupled receptor signaling pathway // mating behavior	plasma membrane // plasma membrane // integral component of plasma membrane // integral component of plasma membrane // brush border membrane // plasma membrane // integral component of plasma membrane // membrane // integral component of membrane	dopamine neurotransmitter receptor activity, coupled via Gs // dopamine neurotransmitter receptor activity // dopamine binding // dopamine neurotransmitter receptor activity, coupled via Gs // signal transducer activity // G-protein coupled receptor activity // dopamine neurotransmitter receptor activity
TC20000006.hg.1	5.88236	5.97444	6.3732	6.56854	-0.542469	NM_033089	ZCCHC3	NM_033089	RefSeq	Homo sapiens zinc finger, CCHC domain containing 3 (ZCCHC3), mRNA.	Hs.28608	chr20	---	---	zinc ion binding // poly(A) RNA binding // nucleic acid binding // metal ion binding
TC01002788.hg.1	7.68598	7.30296	8.26473	7.80951	-0.542653	NM_001130042	CRYZ	NM_001130042	RefSeq	Homo sapiens crystallin, zeta (quinone reductase) (CRYZ), transcript variant 1, mRNA.	Hs.83114	chr1	visual perception // xenobiotic catabolic process // protein homotetramerization // oxidation-reduction process	cytoplasm // Golgi apparatus // cytosol // intracellular membrane-bounded organelle // extracellular vesicular exosome // cytoplasm	mRNA 3'-UTR binding // NADPH:quinone reductase activity // zinc ion binding // NADPH binding // NADH binding // RNA binding // NADPH:quinone reductase activity // oxidoreductase activity
TC6_cox_hap2000054.hg.1	4.13572	4.02165	4.63118	4.61155	-0.542676	NM_014068	PSORS1C1	NM_014068	RefSeq	Homo sapiens psoriasis susceptibility 1 candidate 1 (PSORS1C1), mRNA.	Hs.310958	chr6_cox_hap2	cell adhesion // epidermis development // single organismal cell-cell adhesion // keratinocyte differentiation // skin morphogenesis // skin morphogenesis	cornified envelope // extracellular region // cell-cell junction // desmosome // desmosome // extracellular vesicular exosome	protein homodimerization activity
TC16000765.hg.1	7.28194	7.15235	7.71857	7.80112	-0.542703	NM_001009606	HS3ST6	NM_001009606	RefSeq	Homo sapiens heparan sulfate (glucosamine) 3-O-sulfotransferase 6 (HS3ST6), mRNA.	Hs.670144	chr16	carbohydrate metabolic process // glycosaminoglycan biosynthetic process // glycosaminoglycan metabolic process // small molecule metabolic process // metabolic process	Golgi membrane // integral component of membrane // Golgi membrane // Golgi apparatus // membrane	[heparan sulfate]-glucosamine 3-sulfotransferase 1 activity // sulfotransferase activity // [heparan sulfate]-glucosamine 3-sulfotransferase 1 activity // transferase activity
TC17002911.hg.1	8.17333	7.98955	8.58311	8.66532	-0.542775	NM_032478	MRPL38	NM_032478	RefSeq	Homo sapiens mitochondrial ribosomal protein L38 (MRPL38), mRNA.	Hs.442609	chr17	---	mitochondrion // ribosome // ribonucleoprotein complex	---
TC02002001.hg.1	8.4796	8.41088	8.92836	9.0483	-0.543089	NM_181575	AUP1	NM_181575	RefSeq	Homo sapiens ancient ubiquitous protein 1 (AUP1), mRNA.	Hs.411480	chr2	metabolic process	endoplasmic reticulum membrane // integral component of membrane // endoplasmic reticulum // membrane // membrane	protein binding // transferase activity, transferring acyl groups
TC16000055.hg.1	7.52011	7.48216	7.84504	8.24427	-0.543514	NM_005262	GFER	NM_005262	RefSeq	Homo sapiens growth factor, augmenter of liver regeneration (GFER), mRNA.	Hs.27184	chr16	protein targeting to mitochondrion // cellular protein metabolic process // oxidation-reduction process	extracellular region // cytoplasm // mitochondrion // mitochondrial intermembrane space // cytoplasm // mitochondrion	protein binding // growth factor activity // protein disulfide oxidoreductase activity // thiol oxidase activity // flavin adenine dinucleotide binding // oxidoreductase activity
TC11000311.hg.1	9.05347	8.62623	9.60582	9.16106	-0.543593	NM_001076786	QSER1	NM_001076786	RefSeq	Homo sapiens glutamine and serine rich 1 (QSER1), mRNA.	Hs.369368	chr11	---	---	---
TC16002046.hg.1	8.44631	8.17509	8.76475	8.94386	-0.543612	NM_032039	ITFG3	NM_032039	RefSeq	Homo sapiens integrin alpha FG-GAP repeat containing 3 (ITFG3), transcript variant 1, mRNA.	Hs.513225	chr16	biological_process	cell surface // integral component of membrane // extracellular vesicular exosome // membrane	molecular_function
TC12002009.hg.1	7.74096	7.63773	8.30108	8.16485	-0.543617	NM_024738	C12orf49	NM_024738	RefSeq	Homo sapiens chromosome 12 open reading frame 49 (C12orf49), mRNA.	Hs.592011	chr12	---	extracellular region	---
TC05000370.hg.1	5.63557	5.47337	6.03655	6.15973	-0.543672	NM_001992	F2R	NM_001992	RefSeq	Homo sapiens coagulation factor II (thrombin) receptor (F2R), mRNA.	Hs.482562	chr5	activation of MAPKK activity // connective tissue replacement involved in inflammatory response wound healing // negative regulation of glomerular filtration // activation of cysteine-type endopeptidase activity involved in apoptotic process // inflammatory response // G-protein coupled receptor signaling pathway // phospholipase C-activating G-protein coupled receptor signaling pathway // positive regulation of cytosolic calcium ion concentration // protein kinase C-activating G-protein coupled receptor signaling pathway // tyrosine phosphorylation of STAT protein // STAT protein import into nucleus // establishment of synaptic specificity at neuromuscular junction // blood coagulation // positive regulation of cell proliferation // negative regulation of cell proliferation // response to wounding // anatomical structure morphogenesis // positive regulation of phosphatidylinositol 3-kinase signaling // platelet activation // platelet activation // regulation of blood coagulation // positive regulation of blood coagulation // positive regulation of cell migration // response to lipopolysaccharide // regulation of interleukin-1 beta production // positive regulation of collagen biosynthetic process // positive regulation of Rho protein signal transduction // positive regulation of I-kappaB kinase/NF-kappaB signaling // positive regulation of cysteine-type endopeptidase activity involved in apoptotic process // positive regulation of MAPK cascade // negative regulation of neuron apoptotic process // positive regulation of transcription, DNA-templated // positive regulation of vasoconstriction // positive regulation of smooth muscle contraction // positive regulation of JAK-STAT cascade // homeostasis of number of cells within a tissue // release of sequestered calcium ion into cytosol // positive regulation of release of sequestered calcium ion into cytosol // positive regulation of cytosolic calcium ion concentration involved in phospholipase C-activating G-protein coupled signaling pathway // positive regulation of calcium ion transport // regulation of sensory perception of pain // platelet dense granule organization // positive regulation of ERK1 and ERK2 cascade // thrombin receptor signaling pathway // negative regulation of renin secretion into blood stream // positive regulation of interleukin-8 secretion // positive regulation of interleukin-6 secretion // inflammatory response // signal transduction // G-protein coupled receptor signaling pathway // positive regulation of cytosolic calcium ion concentration // blood coagulation // hemostasis // positive regulation of phosphatidylinositol 3-kinase signaling // death // positive regulation of blood coagulation // positive regulation of cell migration // response to lipopolysaccharide // regulation of interleukin-1 beta production // positive regulation of Rho protein signal transduction // positive regulation of vasoconstriction // homeostasis of number of cells within a tissue // positive regulation of ERK1 and ERK2 cascade // negative regulation of renin secretion into blood stream	extracellular region // Golgi apparatus // plasma membrane // plasma membrane // integral component of plasma membrane // caveola // platelet dense tubular network // neuromuscular junction // postsynaptic membrane // plasma membrane // membrane // integral component of membrane	G-protein alpha-subunit binding // G-protein coupled receptor activity // G-protein coupled receptor activity // receptor binding // protein binding // thrombin receptor activity // G-protein beta-subunit binding // G-protein alpha-subunit binding // signal transducer activity // G-protein coupled receptor activity // thrombin receptor activity // thrombin receptor activity // G-protein beta-subunit binding
TC19001040.hg.1	8.00308	7.69685	8.30206	8.48532	-0.543726	NM_001144761	TLE2	NM_001144761	RefSeq	Homo sapiens transducin-like enhancer of split 2 (TLE2), transcript variant 2, mRNA.	Hs.332173	chr19	transcription, DNA-templated // signal transduction // Notch signaling pathway // organ morphogenesis // Wnt signaling pathway // negative regulation of transcription, DNA-templated // negative regulation of canonical Wnt signaling pathway // regulation of transcription, DNA-templated	extracellular space // nucleus // nucleoplasm // nucleus	transcription corepressor activity // protein binding
TC15000816.hg.1	6.30772	6.18144	6.75116	6.82554	-0.543767	NM_001007072	ZSCAN2	NM_001007072	RefSeq	Homo sapiens zinc finger and SCAN domain containing 2 (ZSCAN2), transcript variant 3, mRNA.	Hs.594023	chr15	transcription, DNA-templated // regulation of transcription, DNA-templated // multicellular organismal development // spermatogenesis // cell differentiation	nucleus	DNA binding // sequence-specific DNA binding transcription factor activity // metal ion binding // nucleic acid binding
TC18000166.hg.1	8.67716	8.98296	9.61592	9.13175	-0.543777	NM_138443	HAUS1	NM_138443	RefSeq	Homo sapiens HAUS augmin-like complex, subunit 1 (HAUS1), transcript variant 1, mRNA.	Hs.436617	chr18	mitotic nuclear division // spindle assembly // centrosome organization // cell cycle // spindle assembly // centrosome organization // cell division	spindle pole // cytoplasm // centrosome // microtubule // HAUS complex // microtubule organizing center // spindle // cytoskeleton // HAUS complex	protein binding // molecular_function
TC03001712.hg.1	8.52824	8.74376	9.22849	9.13114	-0.543817	NM_198402	PTPLB	NM_198402	RefSeq	Homo sapiens protein tyrosine phosphatase-like (proline instead of catalytic arginine), member b (PTPLB), mRNA.	Hs.705480	chr3	fatty acid biosynthetic process // lipid metabolic process // fatty acid metabolic process	endoplasmic reticulum membrane // integral component of membrane // endoplasmic reticulum // membrane	protein binding // lyase activity
TC19000257.hg.1	7.42999	7.36273	7.7972	8.08325	-0.543865	NM_002741	PKN1	NM_002741	RefSeq	Homo sapiens protein kinase N1 (PKN1), transcript variant 2, mRNA.	Hs.466044	chr19	transcription, DNA-templated // regulation of transcription from RNA polymerase II promoter // regulation of transcription from RNA polymerase II promoter // protein phosphorylation // hyperosmotic response // signal transduction // activation of JUN kinase activity // epithelial cell migration // histone H3-T11 phosphorylation // regulation of cell motility // regulation of transcription, DNA-templated // protein phosphorylation // protein phosphorylation // signal transduction // phosphorylation // chromatin modification	nucleus // cytoplasm // endosome // plasma membrane // cytoplasmic membrane-bounded vesicle // midbody // cleavage furrow // nucleus // cytoplasm // endosome // membrane // midbody // cleavage furrow	chromatin binding // protein kinase activity // protein serine/threonine kinase activity // protein kinase C activity // protein kinase C binding // protein binding // ATP binding // GTP-Rho binding // ligand-dependent nuclear receptor transcription coactivator activity // ligand-dependent nuclear receptor transcription coactivator activity // histone kinase activity (H3-T11 specific) // histone binding // histone deacetylase binding // Rac GTPase binding // androgen receptor binding // nucleotide binding // protein kinase activity // protein serine/threonine kinase activity // kinase activity // transferase activity // transferase activity, transferring phosphorus-containing groups
TC05000019.hg.1	7.57655	7.75925	8.23156	8.19229	-0.544025	NM_004553	NDUFS6	NM_004553	RefSeq	Homo sapiens NADH dehydrogenase (ubiquinone) Fe-S protein 6, 13kDa (NADH-coenzyme Q reductase) (NDUFS6), mRNA.	Hs.408257	chr5	mitochondrial electron transport, NADH to ubiquinone // fatty acid metabolic process // muscle contraction // multicellular organismal aging // respiratory electron transport chain // multicellular organism growth // cellular metabolic process // small molecule metabolic process // reproductive system development // mitochondrion morphogenesis // cardiovascular system development // respiratory electron transport chain // oxidation-reduction process	mitochondrial inner membrane // mitochondrial respiratory chain complex I // mitochondrial respiratory chain complex I // mitochondrion // mitochondrial inner membrane // membrane // respiratory chain	NADH dehydrogenase (ubiquinone) activity // electron carrier activity
TC10000915.hg.1	7.97982	8.22668	9.03914	8.25556	-0.544098	NM_016567	BCCIP	NM_016567	RefSeq	Homo sapiens BRCA2 and CDKN1A interacting protein (BCCIP), transcript variant A, mRNA.	Hs.715543	chr10	regulation of cyclin-dependent protein serine/threonine kinase activity // DNA repair // cell cycle // neuroendocrine cell differentiation // regulation of cyclin-dependent protein serine/threonine kinase activity // cellular response to DNA damage stimulus	nucleus // nuclear cyclin-dependent protein kinase holoenzyme complex // nucleus	protein binding // kinase regulator activity // poly(A) RNA binding
TC19000543.hg.1	7.40558	7.53257	7.85058	8.176	-0.544213	NM_017592	MED29	NM_017592	RefSeq	Homo sapiens mediator complex subunit 29 (MED29), mRNA.	Hs.611541	chr19	transcription, DNA-templated // regulation of transcription, DNA-templated	nucleus // nucleolus // mediator complex // nucleus // mediator complex	protein binding
TC22000196.hg.1	7.46379	7.34506	7.79959	8.09803	-0.544384	NM_006478	GAS2L1	NM_006478	RefSeq	Homo sapiens growth arrest-specific 2 like 1 (GAS2L1), transcript variant 1, mRNA.	Hs.322852	chr22	microtubule bundle formation // negative regulation of microtubule depolymerization // cell cycle arrest // cellular response to starvation // negative regulation of gene expression // negative regulation of cell growth // negative regulation of erythrocyte differentiation // regulation of cell cycle // cellular response to thyroid hormone stimulus // cell cycle arrest // cellular response to starvation	stress fiber // stress fiber // cytoplasm // cytoplasm // microtubule // microtubule // cytoskeleton	microtubule binding // cytoskeletal adaptor activity // thyroid hormone receptor binding
TC07000707.hg.1	5.68109	6.69261	7.08753	6.3751	-0.544467	NM_021994	ZNF277	NM_021994	RefSeq	Homo sapiens zinc finger protein 277 (ZNF277), mRNA.	Hs.655904	chr7	transcription, DNA-templated // regulation of transcription, DNA-templated	nucleus	DNA binding // metal ion binding
TC06000720.hg.1	7.86945	7.29178	8.28777	7.96328	-0.544912	NM_024576	OGFRL1	NM_024576	RefSeq	Homo sapiens opioid growth factor receptor-like 1 (OGFRL1), mRNA.	Hs.648434 // Hs.656091	chr6	---	membrane	receptor activity
TC09001342.hg.1	4.48997	5.09926	5.51759	5.16172	-0.545037	NM_001007101	ZNF484	NM_001007101	RefSeq	Homo sapiens zinc finger protein 484 (ZNF484), transcript variant 2, mRNA.	Hs.668378	chr9	transcription, DNA-templated // regulation of transcription, DNA-templated // regulation of transcription, DNA-templated // regulation of transcription, DNA-templated	nucleus // intracellular	DNA binding // sequence-specific DNA binding transcription factor activity // metal ion binding // nucleic acid binding // sequence-specific DNA binding transcription factor activity
TC11001878.hg.1	6.0022	6.27872	6.53444	6.83669	-0.54511	NM_024784	ZBTB3	NM_024784	RefSeq	Homo sapiens zinc finger and BTB domain containing 3 (ZBTB3), mRNA.	Hs.147554	chr11	transcription, DNA-templated // regulation of transcription, DNA-templated	nucleus	DNA binding // metal ion binding // nucleic acid binding
TC12001279.hg.1	6.14548	6.48341	6.89995	6.81961	-0.545333	NM_001190726	RERG	NM_001190726	RefSeq	Homo sapiens RAS-like, estrogen-regulated, growth inhibitor (RERG), transcript variant 2, mRNA.	Hs.199487	chr12	GTP catabolic process // small GTPase mediated signal transduction // negative regulation of cell proliferation // response to hormone // negative regulation of cell growth // signal transduction // small GTPase mediated signal transduction	nucleus // cytosol // membrane // cytoplasm	GTPase activity // GTP binding // GDP binding // estrogen receptor binding // nucleotide binding
TC21000462.hg.1	5.95036	6.06849	6.53563	6.57415	-0.545466	NM_004965	HMGN1	NM_004965	RefSeq	Homo sapiens high mobility group nucleosome binding domain 1 (HMGN1), mRNA.	Hs.356285	chr21	pyrimidine dimer repair by nucleotide-excision repair // transcription-coupled nucleotide-excision repair // chromatin organization // regulation of transcription from RNA polymerase II promoter // response to UV-B // response to UV-C // positive regulation of DNA-templated transcription, elongation // regulation of development, heterochronic // post-embryonic camera-type eye morphogenesis // regulation of epithelial cell proliferation	chromatin // nucleus // cytoplasm // chromatin // nucleus	DNA binding // nucleosomal DNA binding // DNA binding // chromatin binding
TC12002062.hg.1	8.79844	8.63278	9.38114	9.14165	-0.545783	NM_001137559	ANAPC5	NM_001137559	RefSeq	Homo sapiens anaphase promoting complex subunit 5 (ANAPC5), transcript variant 2, mRNA.	Hs.7101	chr12	G2/M transition of mitotic cell cycle // mitotic anaphase // mitotic cell cycle // ubiquitin-dependent protein catabolic process // mitotic nuclear division // mitotic spindle assembly checkpoint // anaphase-promoting complex-dependent proteasomal ubiquitin-dependent protein catabolic process // negative regulation of ubiquitin-protein ligase activity involved in mitotic cell cycle // positive regulation of ubiquitin-protein ligase activity involved in mitotic cell cycle // regulation of ubiquitin-protein ligase activity involved in mitotic cell cycle // protein K11-linked ubiquitination // cell cycle // protein ubiquitination // cell division	nucleus // nucleoplasm // anaphase-promoting complex // cytosol // anaphase-promoting complex	ubiquitin-protein transferase activity // protein phosphatase binding
TC08000571.hg.1	6.63698	6.46186	7.18912	7.0017	-0.545991	NM_001161778	PDP1	NM_001161778	RefSeq	[retired] Homo sapiens pyruvate dehyrogenase phosphatase catalytic subunit 1 (PDP1), nuclear gene encoding mitochondrial protein, transcript variant 1, mRNA.	---	chr8	---	---	---
TC01001775.hg.1	7.98751	8.02685	8.34078	8.76569	-0.546053	NM_013349	NENF	NM_013349	RefSeq	Homo sapiens neudesin neurotrophic factor (NENF), transcript variant 1, mRNA.	Hs.461787	chr1	positive regulation of MAPK cascade	extracellular space // extracellular region	growth factor activity // heme binding // metal ion binding
TC16001194.hg.1	6.2726	6.29745	6.77498	6.88762	-0.546279	NM_032140	ENKD1	NM_032140	RefSeq	Homo sapiens enkurin domain containing 1 (ENKD1), mRNA.	Hs.729159	chr16	---	cytoplasmic microtubule // microtubule cytoskeleton	---
TC19000197.hg.1	6.23534	6.01583	6.56453	6.7794	-0.546383	NM_175871	SWSAP1	NM_175871	RefSeq	Homo sapiens SWIM-type zinc finger 7 associated protein 1 (SWSAP1), mRNA.	Hs.631619	chr19	double-strand break repair via homologous recombination // ATP catabolic process // protein stabilization // DNA repair // DNA recombination // cellular response to DNA damage stimulus	nucleus // Shu complex	single-stranded DNA binding // protein binding // ATPase activity // DNA binding
TC07003361.hg.1	7.32282	7.43587	8.03177	7.82038	-0.546728	NM_000786	CYP51A1	NM_000786	RefSeq	Homo sapiens cytochrome P450, family 51, subfamily A, polypeptide 1 (CYP51A1), transcript variant 1, mRNA.	Hs.417077	chr7	steroid biosynthetic process // cholesterol biosynthetic process // xenobiotic metabolic process // sterol metabolic process // cholesterol biosynthetic process via 24,25-dihydrolanosterol // small molecule metabolic process // oxidation-reduction process // demethylation // demethylation // lipid metabolic process // steroid biosynthetic process // cholesterol biosynthetic process // steroid metabolic process // cholesterol metabolic process // sterol biosynthetic process	endoplasmic reticulum // endoplasmic reticulum membrane // integral component of membrane // endoplasmic reticulum // endoplasmic reticulum membrane // membrane // membrane // organelle membrane // intracellular membrane-bounded organelle	iron ion binding // sterol 14-demethylase activity // heme binding // monooxygenase activity // sterol 14-demethylase activity // oxidoreductase activity // oxidoreductase activity, acting on paired donors, with incorporation or reduction of molecular oxygen // heme binding // metal ion binding
TC4_gl000194_random000002.hg.1	7.62753	7.5651	8.10491	8.18181	-0.547046	NM_001190825	MAFIP	NM_001190825	RefSeq	[retired] Homo sapiens MAFF interacting protein (MAFIP), mRNA.	---	chr4_gl000194_random	---	---	---
TC12001426.hg.1	9.31062	9.33118	9.93495	9.80116	-0.547149	NM_001077484	SLC38A1	NM_001077484	RefSeq	Homo sapiens solute carrier family 38, member 1 (SLC38A1), transcript variant 2, mRNA.	Hs.533770	chr12	neurotransmitter uptake // amino acid transmembrane transport // ion transport // sodium ion transport // amino acid transport // glutamine transport // synaptic transmission // neutral amino acid transport // transmembrane transport // transport // ion transport // amino acid transport	plasma membrane // integral component of membrane // axon // extracellular vesicular exosome // plasma membrane // membrane // integral component of membrane	sodium:amino acid symporter activity // neutral amino acid transmembrane transporter activity // L-glutamine transmembrane transporter activity // symporter activity
TC19001054.hg.1	11.8794	11.8729	12.3169	12.5298	-0.547205	NM_001961	EEF2	NM_001961	RefSeq	Homo sapiens eukaryotic translation elongation factor 2 (EEF2), mRNA.	Hs.515070	chr19	GTP catabolic process // translation // translational elongation // cell death // gene expression // positive regulation of gene expression // cellular protein metabolic process // positive regulation of translation // translation // translational elongation	nucleus // cytosol // polysome // ribonucleoprotein complex // extracellular vesicular exosome // cytoplasm // membrane	translation elongation factor activity // GTPase activity // GTP binding // translation activator activity // protein kinase binding // poly(A) RNA binding // nucleotide binding
TC14000593.hg.1	8.53568	8.59782	9.2197	9.00844	-0.547322	NM_016417	GLRX5	NM_016417	RefSeq	Homo sapiens glutaredoxin 5 (GLRX5), mRNA.	Hs.744943	chr14	hemopoiesis // cell redox homeostasis // oxidation-reduction process	nucleus // mitochondrion // mitochondrion // mitochondrion	electron carrier activity // protein disulfide oxidoreductase activity // metal ion binding // 2 iron, 2 sulfur cluster binding // iron-sulfur cluster binding
TC22000799.hg.1	7.89204	8.08745	8.45636	8.61807	-0.547467	NM_014292	CBX6	NM_014292	RefSeq	Homo sapiens chromobox homolog 6 (CBX6), mRNA.	Hs.592201	chr22	negative regulation of transcription from RNA polymerase II promoter // transcription, DNA-templated // chromatin modification // regulation of transcription, DNA-templated	heterochromatin // nucleus // nucleoplasm // PcG protein complex // nucleus	single-stranded RNA binding // protein binding
TC08000980.hg.1	6.62074	6.61111	7.13594	7.19102	-0.547556	NM_001908	CTSB	NM_001908	RefSeq	Homo sapiens cathepsin B (CTSB), transcript variant 1, mRNA.	Hs.520898	chr8	toll-like receptor signaling pathway // proteolysis // extracellular matrix disassembly // extracellular matrix organization // collagen catabolic process // collagen catabolic process // epithelial cell differentiation // regulation of apoptotic process // innate immune response // regulation of catalytic activity // proteolysis involved in cellular protein catabolic process // cellular response to thyroid hormone stimulus // proteolysis // proteolysis	extracellular region // extracellular space // extracellular space // intracellular // nucleolus // mitochondrion // lysosome // endolysosome lumen // melanosome // intracellular membrane-bounded organelle // perinuclear region of cytoplasm // extracellular vesicular exosome // extracellular region // extracellular space // lysosome	cysteine-type endopeptidase activity // protein binding // collagen binding // peptidase activity // cysteine-type peptidase activity // proteoglycan binding // cysteine-type endopeptidase activity // cysteine-type endopeptidase activity // peptidase activity // cysteine-type peptidase activity // hydrolase activity
TC11000390.hg.1	6.79015	6.77955	7.24545	7.42075	-0.548252	NM_152312	GYLTL1B	NM_152312	RefSeq	Homo sapiens glycosyltransferase-like 1B (GYLTL1B), mRNA.	Hs.86543	chr11	metabolic process // muscle cell cellular homeostasis	Golgi membrane // integral component of membrane // Golgi apparatus // membrane	transferase activity, transferring glycosyl groups // transferase activity
TC16000129.hg.1	5.51818	5.68204	6.14347	6.15415	-0.548706	NM_138440	VASN	NM_138440	RefSeq	Homo sapiens vasorin (VASN), mRNA.	Hs.372579	chr16	negative regulation of epithelial to mesenchymal transition // negative regulation of transforming growth factor beta receptor signaling pathway // negative regulation of transforming growth factor beta receptor signaling pathway // cellular response to hypoxia // cellular response to redox state	extracellular space // mitochondrion // lysosomal membrane // plasma membrane // cell surface // integral component of membrane // extracellular vesicular exosome // extracellular region // membrane	transforming growth factor beta binding
TC19000161.hg.1	4.95665	5.02285	5.51621	5.56097	-0.548837	NM_001242812	C19orf82	NM_001242812	RefSeq	[retired]Homo sapiens uncharacterized LOC284385 (LOC284385), mRNA.	---	chr19	---	---	---
TC0X000510.hg.1	6.59777	6.69721	7.24453	7.14827	-0.548907	NM_207318	FAM199X	NM_207318	RefSeq	Homo sapiens family with sequence similarity 199, X-linked (FAM199X), mRNA.	Hs.496535	chrX	---	---	---
TC02001746.hg.1	5.34021	5.36596	5.91233	5.89206	-0.54911	NM_006449	CDC42EP3	NM_006449	RefSeq	Homo sapiens CDC42 effector protein (Rho GTPase binding) 3 (CDC42EP3), transcript variant 1, mRNA.	Hs.369574	chr2	signal transduction // regulation of cell shape	cytoplasm // endomembrane system // actin cytoskeleton // membrane // cytoskeleton	cytoskeletal regulatory protein binding
TC05003415.hg.1	6.56639	6.63684	6.91824	7.38337	-0.549188	NM_198321	GALNT10	NM_198321	RefSeq	Homo sapiens polypeptide N-acetylgalactosaminyltransferase 10 (GALNT10), mRNA.	Hs.631797	chr5	O-glycan processing // post-translational protein modification // cellular protein metabolic process // protein glycosylation // protein O-linked glycosylation // metabolic process	Golgi membrane // integral component of membrane // Golgi membrane // Golgi apparatus // membrane	polypeptide N-acetylgalactosaminyltransferase activity // metal ion binding // transferase activity // transferase activity, transferring glycosyl groups
TC17001514.hg.1	6.3343	6.13612	6.80845	6.76055	-0.549295	NM_005557	KRT16	NM_005557	RefSeq	Homo sapiens keratin 16 (KRT16), mRNA.	Hs.655160	chr17	cytoskeleton organization // aging // cell proliferation // epidermis development // negative regulation of cell migration // hair cycle // intermediate filament cytoskeleton organization // response to zinc ion // response to ionizing radiation // epithelial cell differentiation	nucleus // cytoskeleton // intermediate filament // extracellular vesicular exosome // intermediate filament // intracellular // keratin filament // cell periphery	structural constituent of cytoskeleton // protein binding // structural molecule activity // structural constituent of cytoskeleton
TC16000336.hg.1	6.57131	6.39938	7.05766	7.01165	-0.54931	NM_173618	INO80E	NM_173618	RefSeq	Homo sapiens INO80 complex subunit E (INO80E), mRNA.	Hs.434864	chr16	DNA replication // DNA repair // DNA recombination // transcription, DNA-templated // regulation of transcription, DNA-templated // cellular response to DNA damage stimulus	nucleus // nucleolus // Ino80 complex // nucleus // Ino80 complex	protein binding
TC09000846.hg.1	9.6785	9.4024	9.86547	10.3147	-0.549629	NM_015456	NELFB	NM_015456	RefSeq	Homo sapiens negative elongation factor complex member B (NELFB), mRNA.	Hs.521809	chr9	transcription from RNA polymerase II promoter // transcription elongation from RNA polymerase II promoter // gene expression // viral process // negative regulation of transcription, DNA-templated // positive regulation of viral transcription // transcription, DNA-templated // regulation of transcription, DNA-templated	nucleus // nucleoplasm // nucleolus // cytoplasm // NELF complex // nucleus	protein binding
TC10000238.hg.1	5.92415	6.02636	6.71992	6.32994	-0.549677	NM_001881	CREM	NM_001881	RefSeq	Homo sapiens cAMP responsive element modulator (CREM), transcript variant 2, mRNA.	Hs.200250	chr10	transcription, DNA-templated // regulation of transcription, DNA-templated // regulation of transcription, DNA-templated // glycosphingolipid metabolic process // signal transduction // multicellular organismal development // spermatogenesis // cell differentiation // positive regulation of transcription from RNA polymerase II promoter // regulation of transcription, DNA-templated	nucleus // transcription factor complex // nucleus // nucleus	DNA binding // sequence-specific DNA binding transcription factor activity // protein binding // cAMP response element binding protein binding // sequence-specific DNA binding // DNA binding
TC14000489.hg.1	6.69901	6.73262	7.05468	7.47636	-0.549705	NM_001513	GSTZ1	NM_001513	RefSeq	Homo sapiens glutathione S-transferase zeta 1 (GSTZ1), transcript variant 3, mRNA.	Hs.655292	chr14	L-phenylalanine catabolic process // L-phenylalanine catabolic process // tyrosine catabolic process // glutathione metabolic process // xenobiotic metabolic process // cellular nitrogen compound metabolic process // small molecule metabolic process // oxidation-reduction process // glutathione derivative biosynthetic process // metabolic process // aromatic amino acid family metabolic process	mitochondrion // cytosol // cytoplasm // mitochondrion	glutathione transferase activity // glutathione peroxidase activity // protein binding // maleylacetoacetate isomerase activity // maleylacetoacetate isomerase activity // protein homodimerization activity // catalytic activity // glutathione transferase activity // glutathione transferase activity // maleylacetoacetate isomerase activity // maleylacetoacetate isomerase activity // maleylacetoacetate isomerase activity // transferase activity // isomerase activity
TC17000377.hg.1	6.15098	6.40392	6.70639	6.94855	-0.550022	NM_003885	CDK5R1	NM_003885	RefSeq	Homo sapiens cyclin-dependent kinase 5, regulatory subunit 1 (p35) (CDK5R1), mRNA.	Hs.500015	chr17	regulation of cyclin-dependent protein serine/threonine kinase activity // neuron migration // cell cycle // neuron cell-cell adhesion // G-protein coupled acetylcholine receptor signaling pathway // axon guidance // axon guidance // axonal fasciculation // brain development // brain development // cell proliferation // embryo development // peptidyl-serine phosphorylation // peptidyl-threonine phosphorylation // cerebellum development // superior olivary nucleus maturation // hippocampus development // layer formation in cerebral cortex // neuron differentiation // negative regulation of axon extension // neuron projection development // regulation of actin cytoskeleton organization // serine phosphorylation of STAT3 protein // ionotropic glutamate receptor signaling pathway // positive regulation of neuron apoptotic process // regulation of neuron differentiation // negative regulation of transcription, DNA-templated // ephrin receptor signaling pathway // rhythmic process // regulation of dendritic spine morphogenesis // regulation of microtubule cytoskeleton organization // positive regulation of protein serine/threonine kinase activity // positive regulation of protein targeting to membrane // neuron migration // protein phosphorylation // neuron cell-cell adhesion // G-protein coupled acetylcholine receptor signaling pathway // axon guidance // axonal fasciculation // brain development // embryo development // cerebral cortex radially oriented cell migration // neuron differentiation // neuron projection development // ionotropic glutamate receptor signaling pathway // positive regulation of neuron apoptotic process // positive regulation of protein kinase activity // ephrin receptor signaling pathway // regulation of dendritic spine morphogenesis // phosphorylation	nucleus // cytoplasm // cytosol // plasma membrane // postsynaptic density // membrane // cyclin-dependent protein kinase 5 holoenzyme complex // axon // dendrite // growth cone // neuromuscular junction // neuronal cell body // dendritic spine // contractile fiber // perinuclear region of cytoplasm // nucleus // cytoplasm // postsynaptic density // membrane // axon // dendrite // growth cone // neuromuscular junction // neuronal cell body // dendritic spine // contractile fiber // perinuclear region of cytoplasm	protein kinase activity // cyclin-dependent protein serine/threonine kinase activity // calcium ion binding // protein binding // kinase activity // cyclin-dependent protein kinase 5 activator activity // protein kinase binding // protein serine/threonine kinase activator activity // protein serine/threonine kinase activator activity // cadherin binding // ephrin receptor binding // calcium ion binding // kinase activity // protein serine/threonine kinase activator activity // cadherin binding
TC13000292.hg.1	5.67565	5.83361	6.37957	6.22999	-0.550148	NM_006493	CLN5	NM_006493	RefSeq	Homo sapiens ceroid-lipofuscinosis, neuronal 5 (CLN5), mRNA.	Hs.30213	chr13	signal peptide processing // lysosomal lumen acidification // brain development // visual perception // cell death // neurogenesis // protein catabolic process // neuron maturation // glycosylation // lysosome organization // neurogenesis	lysosome // lysosomal membrane // vacuolar lumen // endoplasmic reticulum // Golgi apparatus // integral component of membrane // integral component of membrane // perinuclear region of cytoplasm // lysosome	protein binding // mannose binding
TC10000086.hg.1	6.84511	6.6032	7.17167	7.37725	-0.5503	NM_024693	ECHDC3	NM_024693	RefSeq	Homo sapiens enoyl CoA hydratase domain containing 3 (ECHDC3), mRNA.	Hs.22242	chr10	metabolic process	mitochondrion	catalytic activity
TC07001808.hg.1	7.51181	7.83099	8.49176	7.95237	-0.550665	NM_001040020	FAM3C	NM_001040020	RefSeq	Homo sapiens family with sequence similarity 3, member C (FAM3C), transcript variant 2, mRNA.	Hs.434053	chr7	multicellular organismal development // biological_process	extracellular region // Golgi apparatus // cytoplasmic membrane-bounded vesicle // extracellular vesicular exosome // extracellular region // cytoplasmic vesicle	cytokine activity
TC19000340.hg.1	9.34131	9.02983	9.59078	9.88189	-0.550759	NM_024656	COLGALT1	NM_024656	RefSeq	Homo sapiens collagen beta(1-O)galactosyltransferase 1 (COLGALT1), mRNA.	Hs.418795	chr19	lipopolysaccharide biosynthetic process // extracellular matrix organization // metabolic process	endoplasmic reticulum lumen // endoplasmic reticulum lumen // endoplasmic reticulum // endoplasmic reticulum lumen // membrane	procollagen galactosyltransferase activity // transferase activity // transferase activity, transferring glycosyl groups
TC19000989.hg.1	6.70168	6.46497	6.99454	7.2737	-0.550793	NM_214710	PRSS57	NM_214710	RefSeq	Homo sapiens protease, serine, 57 (PRSS57), mRNA.	Hs.245146	chr19	proteolysis	extracellular region	serine-type endopeptidase activity // catalytic activity // peptidase activity // serine-type peptidase activity // hydrolase activity
TC11001962.hg.1	3.92243	4.3496	4.84496	4.52899	-0.550965	NM_020404	CD248	NM_020404	RefSeq	Homo sapiens CD248 molecule, endosialin (CD248), mRNA.	Hs.195727	chr11	positive regulation of cell proliferation // cell migration // lymph node development // anatomical structure regression // positive regulation of endothelial cell apoptotic process // biological_process	proteinaceous extracellular matrix // cytoplasm // integral component of membrane // extracellular vesicular exosome // membrane	calcium ion binding // carbohydrate binding // extracellular matrix binding // molecular_function
TC07001208.hg.1	5.48901	5.04309	5.94609	5.68819	-0.551089	NM_138811	C7orf31	NM_138811	RefSeq	Homo sapiens chromosome 7 open reading frame 31 (C7orf31), mRNA.	Hs.122055	chr7	---	---	---
TC20000861.hg.1	7.24178	7.16643	7.71782	7.79276	-0.551188	NM_016470	OSER1	NM_016470	RefSeq	Homo sapiens oxidative stress responsive serine-rich 1 (OSER1), mRNA.	Hs.75798	chr20	cellular response to hydrogen peroxide	---	---
TC20001032.hg.1	6.18232	6.06542	6.58531	6.76511	-0.551343	NM_001958	EEF1A2	NM_001958	RefSeq	Homo sapiens eukaryotic translation elongation factor 1 alpha 2 (EEF1A2), mRNA.	Hs.433839	chr20	GTP catabolic process // translational elongation // response to inorganic substance // positive regulation of execution phase of apoptosis // translation	nucleus // eukaryotic translation elongation factor 1 complex // neuronal cell body // cytoplasm	translation elongation factor activity // GTPase activity // GTP binding // translation factor activity, nucleic acid binding // nucleotide binding
TC02000281.hg.1	8.20854	8.11169	8.60598	8.81706	-0.551402	NM_001430	EPAS1	NM_001430	RefSeq	Homo sapiens endothelial PAS domain protein 1 (EPAS1), mRNA.	Hs.468410	chr2	angiogenesis // response to hypoxia // embryonic placenta development // blood vessel remodeling // regulation of heart rate // transcription from RNA polymerase II promoter // mitochondrion organization // signal transduction // visual perception // erythrocyte differentiation // lung development // norepinephrine metabolic process // surfactant homeostasis // regulation of transcription from RNA polymerase II promoter in response to oxidative stress // positive regulation of transcription from RNA polymerase II promoter // positive regulation of transcription from RNA polymerase II promoter // cell maturation // myoblast fate commitment // regulation of transcription from RNA polymerase II promoter in response to hypoxia // cellular response to hypoxia // cellular response to hypoxia // transcription, DNA-templated // regulation of transcription, DNA-templated // response to oxidative stress // signal transduction // multicellular organismal development // hemopoiesis // cell differentiation // positive regulation of transcription from RNA polymerase II promoter // myoblast fate commitment	nucleoplasm // transcription factor complex // transcription factor complex // cytosol // nucleus // transcription factor complex // cytoplasm	RNA polymerase II core promoter proximal region sequence-specific DNA binding transcription factor activity involved in positive regulation of transcription // DNA binding // signal transducer activity // protein binding // transcription factor binding // histone acetyltransferase binding // sequence-specific DNA binding // protein heterodimerization activity // DNA binding // sequence-specific DNA binding transcription factor activity // transcription factor binding // protein heterodimerization activity // protein dimerization activity
TC07003302.hg.1	6.30766	6.21549	6.89702	6.72901	-0.551437	NM_001130475	THAP5	NM_001130475	RefSeq	Homo sapiens THAP domain containing 5 (THAP5), transcript variant 1, mRNA.	Hs.707689	chr7	cell cycle // negative regulation of cell cycle	nucleus // nucleus	protease binding // DNA binding // metal ion binding // nucleic acid binding
TC16000087.hg.1	7.02918	7.22431	7.64072	7.71571	-0.551468	NM_145252	ZG16B	NM_145252	RefSeq	Homo sapiens zymogen granule protein 16B (ZG16B), mRNA.	Hs.105887	chr16	retina homeostasis // positive regulation of protein phosphorylation // cell migration involved in sprouting angiogenesis // blood vessel endothelial cell proliferation involved in sprouting angiogenesis // positive regulation of vascular permeability // protein localization to adherens junction	extracellular space // extracellular vesicular exosome // extracellular region	molecular_function // protein binding
TC16000258.hg.1	9.71593	9.40657	10.1035	10.1222	-0.551622	NM_005030	PLK1	NM_005030	RefSeq	Homo sapiens polo-like kinase 1 (PLK1), mRNA.	Hs.592049	chr16	mitotic sister chromatid segregation // G2/M transition of mitotic cell cycle // G2/M transition of mitotic cell cycle // negative regulation of transcription from RNA polymerase II promoter // mitotic cell cycle // mitotic cytokinesis // cytokinesis // cytokinesis // microtubule bundle formation // protein phosphorylation // mitotic nuclear division // mitotic nuclear division // mitotic nuclear envelope disassembly // metaphase/anaphase transition of mitotic cell cycle // activation of mitotic anaphase-promoting complex activity // mitotic spindle assembly checkpoint // regulation of mitotic cell cycle // cell proliferation // positive regulation of peptidyl-threonine phosphorylation // protein ubiquitination // peptidyl-serine phosphorylation // regulation of mitotic metaphase/anaphase transition // anaphase-promoting complex-dependent proteasomal ubiquitin-dependent protein catabolic process // G2 DNA damage checkpoint // protein destabilization // positive regulation of proteasomal ubiquitin-dependent protein catabolic process // polar body extrusion after meiotic divisions // negative regulation of apoptotic process // regulation of protein binding // establishment of protein localization // negative regulation of cyclin-dependent protein serine/threonine kinase activity // positive regulation of proteolysis // response to antibiotic // centrosome organization // positive regulation of ubiquitin-protein ligase activity involved in mitotic cell cycle // regulation of ubiquitin-protein ligase activity involved in mitotic cell cycle // positive regulation of ubiquitin-protein transferase activity // regulation of cell cycle // protein localization to chromatin // protein phosphorylation // cell cycle // mitotic nuclear division // mitotic nuclear division // phosphorylation // cell division	kinetochore // spindle pole // condensed nuclear chromosome outer kinetochore // nucleus // nucleoplasm // nucleolus // cytoplasm // centrosome // spindle // cytosol // spindle microtubule // microtubule cytoskeleton // midbody // spindle midzone // chromosome, centromeric region // kinetochore // condensed chromosome kinetochore // spindle pole // nucleus // chromosome // cytoplasm // microtubule organizing center // spindle // cytoskeleton // midbody // spindle midzone	protein kinase activity // protein serine/threonine kinase activity // protein serine/threonine kinase activity // protein serine/threonine kinase activity // protein binding // ATP binding // microtubule binding // anaphase-promoting complex binding // kinase activity // protein kinase binding // nucleotide binding // protein kinase activity // protein kinase activity // protein serine/threonine kinase activity // protein serine/threonine kinase activity // kinase activity // transferase activity // transferase activity, transferring phosphorus-containing groups
TC0X000736.hg.1	5.65259	5.60251	6.1244	6.23425	-0.551775	NM_001011548	MAGEA4	NM_001011548	RefSeq	Homo sapiens melanoma antigen family A, 4 (MAGEA4), transcript variant 1, mRNA.	Hs.37107	chrX	biological_process	cellular_component	protein binding // molecular_function
TC17000055.hg.1	6.0316	6.04397	6.49055	6.68898	-0.551984	NM_001145536	C17orf107	NM_001145536	RefSeq	Homo sapiens chromosome 17 open reading frame 107 (C17orf107), mRNA.	Hs.579243	chr17	---	---	---
TC14001509.hg.1	8.8828	8.80869	9.39292	9.40279	-0.552114	NM_004184	WARS	NM_004184	RefSeq	Homo sapiens tryptophanyl-tRNA synthetase (WARS), transcript variant 1, mRNA.	Hs.497599	chr14	angiogenesis // translation // tRNA aminoacylation for protein translation // tryptophanyl-tRNA aminoacylation // negative regulation of cell proliferation // gene expression // regulation of angiogenesis // translation // tRNA aminoacylation for protein translation // tryptophanyl-tRNA aminoacylation // tryptophanyl-tRNA aminoacylation // metabolic process	nucleus // cytoplasm // cytoplasm // cytosol // extracellular vesicular exosome // cytoplasm	tryptophan-tRNA ligase activity // tryptophan-tRNA ligase activity // protein binding // ATP binding // nucleotide binding // aminoacyl-tRNA ligase activity // tryptophan-tRNA ligase activity // ligase activity
TC17001448.hg.1	6.37663	6.45447	6.99225	6.94321	-0.55218	NM_001184906	FBXL20	NM_001184906	RefSeq	Homo sapiens F-box and leucine-rich repeat protein 20 (FBXL20), transcript variant 2, mRNA.	Hs.462946	chr17	---	cytoplasm	---
TC03001811.hg.1	7.12315	6.8753	7.68813	7.41475	-0.552215	NM_001145417	MSL2	NM_001145417	RefSeq	Homo sapiens male-specific lethal 2 homolog (Drosophila) (MSL2), transcript variant 2, mRNA.	Hs.18631	chr3	chromatin organization // histone H4-K16 acetylation	nucleoplasm // MSL complex	zinc ion binding // ligase activity // metal ion binding
TC20000335.hg.1	6.55173	6.27261	6.84929	7.07986	-0.552404	NM_003881	WISP2	NM_003881	RefSeq	Homo sapiens WNT1 inducible signaling pathway protein 2 (WISP2), mRNA.	Hs.592145	chr20	regulation of cell growth // cell adhesion // signal transduction // cell-cell signaling	extracellular space // plasma membrane // extracellular vesicular exosome // extracellular region	insulin-like growth factor binding
TC02001332.hg.1	6.52001	6.54627	7.1265	7.04462	-0.552425	NM_002191	INHA	NM_002191	RefSeq	Homo sapiens inhibin, alpha (INHA), mRNA.	Hs.407506	chr2	skeletal system development // ovarian follicle development // cell cycle arrest // signal transduction // cell surface receptor signaling pathway // cell-cell signaling // nervous system development // male gonad development // response to external stimulus // cell differentiation // erythrocyte differentiation // regulation of cell proliferation // negative regulation of phosphorylation // hemoglobin biosynthetic process // negative regulation of interferon-gamma biosynthetic process // negative regulation of B cell differentiation // negative regulation of macrophage differentiation // negative regulation of cell cycle // positive regulation of follicle-stimulating hormone secretion // negative regulation of follicle-stimulating hormone secretion // regulation of cell cycle // ovarian follicle development // negative regulation of follicle-stimulating hormone secretion	photoreceptor outer segment // photoreceptor inner segment // extracellular region // inhibin-betaglycan-ActRII complex // neuronal cell body // inhibin A complex // extracellular region // extracellular space // inhibin A complex	receptor binding // cytokine activity // hormone activity // protein binding // growth factor activity // inhibin binding // protein heterodimerization activity // hormone activity // growth factor activity
TC14001324.hg.1	9.44208	9.03348	9.90577	9.67497	-0.552582	NM_007176	C14orf1	NM_007176	RefSeq	Homo sapiens chromosome 14 open reading frame 1 (C14orf1), mRNA.	Hs.15106	chr14	sterol biosynthetic process // lipid metabolic process // steroid biosynthetic process // biological_process // steroid metabolic process	endoplasmic reticulum membrane // integral component of membrane // transport vesicle // endoplasmic reticulum // membrane // integral component of membrane	molecular_function
TC22000494.hg.1	8.86214	8.80099	9.26932	9.49902	-0.55261	NM_005984	SLC25A1	NM_005984	RefSeq	Homo sapiens solute carrier family 25 (mitochondrial carrier; citrate transporter), member 1 (SLC25A1), transcript variant 1, mRNA.	Hs.111024	chr22	carbohydrate metabolic process // glucose metabolic process // gluconeogenesis // citrate transport // triglyceride biosynthetic process // long-chain fatty-acyl-CoA biosynthetic process // cellular lipid metabolic process // small molecule metabolic process // transmembrane transport // transport	nucleus // mitochondrial inner membrane // integral component of membrane // extracellular vesicular exosome // mitochondrion // mitochondrial inner membrane // membrane	citrate transmembrane transporter activity
TC01006333.hg.1	7.00482	6.9393	7.40575	7.64409	-0.552857	NM_004952	EFNA3	NM_004952	RefSeq	Homo sapiens ephrin-A3 (EFNA3), mRNA.	Hs.516656	chr1	cell-cell signaling // axon guidance // ephrin receptor signaling pathway // ephrin receptor signaling pathway // axon guidance // ephrin receptor signaling pathway	plasma membrane // integral component of plasma membrane // anchored component of membrane // plasma membrane // plasma membrane // membrane	transmembrane-ephrin receptor activity // ephrin receptor binding // ephrin receptor binding
TC11003471.hg.1	6.0457	5.91035	6.36477	6.69746	-0.553093	NM_001170820	IFITM10	NM_001170820	RefSeq	Homo sapiens interferon induced transmembrane protein 10 (IFITM10), mRNA.	Hs.121575	chr11	response to biotic stimulus	plasma membrane // integral component of membrane // membrane	---
TC01001218.hg.1	5.398	5.63336	5.96925	6.16831	-0.553101	NM_001134939	OAZ3	NM_001134939	RefSeq	Homo sapiens ornithine decarboxylase antizyme 3 (OAZ3), transcript variant 2, mRNA.	Hs.713789	chr1	regulation of cellular amino acid metabolic process // spermatogenesis // cellular nitrogen compound metabolic process // negative regulation of catalytic activity // negative regulation of catalytic activity // regulation of phosphoprotein phosphatase activity // small molecule metabolic process // putrescine transport // negative regulation of catalytic activity // negative regulation of catalytic activity // positive regulation of protein catabolic process // negative regulation of polyamine transmembrane transport	nucleus // cytosol // sperm flagellum // blood microparticle // nucleus // cytoplasm	ornithine decarboxylase inhibitor activity // ankyrin repeat binding // enzyme inhibitor activity // protein binding // ornithine decarboxylase inhibitor activity // ornithine decarboxylase inhibitor activity // ornithine decarboxylase inhibitor activity // putrescine transmembrane transporter activity
TC09000762.hg.1	5.69547	5.82213	6.12941	6.49457	-0.553191	NM_018956	C9orf9	NM_018956	RefSeq	Homo sapiens chromosome 9 open reading frame 9 (C9orf9), mRNA.	Hs.62595	chr9	---	cytoplasmic microtubule	---
TC16000094.hg.1	6.4637	6.33742	6.80039	7.10721	-0.553238	NM_020982	CLDN9	NM_020982	RefSeq	Homo sapiens claudin 9 (CLDN9), mRNA.	Hs.296949	chr16	calcium-independent cell-cell adhesion // cell junction assembly // cell-cell junction organization // tight junction assembly	plasma membrane // tight junction // integral component of membrane // tight junction // membrane // cell junction	structural molecule activity // identical protein binding
TC06001035.hg.1	6.60322	6.77313	7.1911	7.29206	-0.553404	NM_016217	HECA	NM_016217	RefSeq	Homo sapiens headcase homolog (Drosophila) (HECA), mRNA.	Hs.197644	chr6	respiratory tube development // multicellular organismal development	cellular_component // membrane	molecular_function
TC05000030.hg.1	5.79137	5.5201	6.04679	6.37162	-0.553469	NM_024337	IRX1	NM_024337	RefSeq	Homo sapiens iroquois homeobox 1 (IRX1), mRNA.	Hs.424156	chr5	regulation of transcription, DNA-templated // specification of loop of Henle identity // proximal/distal pattern formation involved in metanephric nephron development // metanephros development	nucleus	sequence-specific DNA binding transcription factor activity // sequence-specific DNA binding // DNA binding
TC14000225.hg.1	5.47177	5.39095	6.42955	5.54056	-0.553692	NM_032352	BRMS1L	NM_032352	RefSeq	Homo sapiens breast cancer metastasis-suppressor 1-like (BRMS1L), mRNA.	Hs.525299	chr14	transcription, DNA-templated // regulation of transcription, DNA-templated // regulation of growth	nucleus	---
TC17000086.hg.1	8.13405	8.16684	8.51217	8.89657	-0.553923	NM_015362	ELP5	NM_015362	RefSeq	Homo sapiens elongator acetyltransferase complex subunit 5 (ELP5), transcript variant 1, mRNA.	Hs.417029	chr17	chromatin organization // transcription, DNA-templated // regulation of transcription, DNA-templated // positive regulation of cell migration // positive regulation of cell migration	nucleus // cytoplasm // Elongator holoenzyme complex // nucleus // cytoplasm	protein binding
TC02002933.hg.1	7.02583	7.20343	7.58901	7.7481	-0.553927	NM_001163424	MYEOV2	NM_001163424	RefSeq	Homo sapiens myeloma overexpressed 2 (MYEOV2), transcript variant 2, mRNA.	Hs.293884	chr2	---	---	---
TC19001007.hg.1	7.18154	7.14211	7.57998	7.85158	-0.553955	NM_001174118	MEX3D	NM_001174118	RefSeq	Homo sapiens mex-3 RNA binding family member D (MEX3D), transcript variant 2, mRNA.	Hs.436495	chr19	mRNA localization resulting in posttranscriptional regulation of gene expression // mRNA destabilization	nucleus // perinuclear region of cytoplasm // nucleus // cytoplasm	zinc ion binding // AU-rich element binding // poly(A) RNA binding // RNA binding // metal ion binding
TC01000323.hg.1	7.58996	7.59785	7.94072	8.3552	-0.554054	NM_015627	LDLRAP1	NM_015627	RefSeq	Homo sapiens low density lipoprotein receptor adaptor protein 1 (LDLRAP1), mRNA.	Hs.590911	chr1	transport // receptor-mediated endocytosis // cholesterol metabolic process // positive regulation of signal transduction // receptor internalization // cholesterol homeostasis // amyloid precursor protein metabolic process // regulation of protein binding // positive regulation of receptor-mediated endocytosis // regulation of establishment of protein localization to plasma membrane // receptor-mediated endocytosis of low-density lipoprotein particle involved in cholesterol transport // positive regulation of cholesterol metabolic process // lipid metabolic process // endocytosis // steroid metabolic process // cholesterol metabolic process // cholesterol homeostasis	early endosome // cytosol // neurofilament // cytoplasmic side of plasma membrane // basal plasma membrane // AP-1 adaptor complex // AP-2 adaptor complex // axon // recycling endosome // cytoplasm // early endosome // neurofilament // axon	beta-amyloid binding // phosphotyrosine binding // protein binding // phosphatidylinositol-4,5-bisphosphate binding // receptor signaling complex scaffold activity // clathrin binding // signaling adaptor activity // AP-2 adaptor complex binding // clathrin adaptor activity // low-density lipoprotein particle receptor binding // beta-amyloid binding
TC12001367.hg.1	6.15393	6.27915	6.89046	6.65104	-0.55421	NM_001113402	AMN1	NM_001113402	RefSeq	Homo sapiens antagonist of mitotic exit network 1 homolog (S. cerevisiae) (AMN1), transcript variant 1, mRNA.	Hs.585084	chr12	---	---	---
TC16000160.hg.1	5.59973	5.47978	6.02659	6.16142	-0.554249	NM_152308	RMI2	NM_152308	RefSeq	Homo sapiens RecQ mediated genome instability 2 (RMI2), mRNA.	Hs.347524	chr16	DNA replication	nucleus // cytoplasm // nucleus	DNA binding
TC08000240.hg.1	5.90524	6.03692	6.54078	6.50991	-0.554266	NM_001008710	RBPMS	NM_001008710	RefSeq	Homo sapiens RNA binding protein with multiple splicing (RBPMS), transcript variant 1, mRNA.	Hs.334587	chr8	transcription, DNA-templated // regulation of transcription, DNA-templated // RNA processing // positive regulation of pathway-restricted SMAD protein phosphorylation // positive regulation of SMAD protein import into nucleus	nucleus // nucleolus // cytoplasm // nucleus // cytoplasm	nucleotide binding // transcription coactivator activity // protein binding // poly(A) binding // poly(A) RNA binding // nucleic acid binding // RNA binding
TC19000068.hg.1	6.0537	5.94993	6.43524	6.67719	-0.554401	NM_001172673	CELF5	NM_001172673	RefSeq	Homo sapiens CUGBP, Elav-like family member 5 (CELF5), transcript variant 2, mRNA.	Hs.655747	chr19	mRNA processing	nucleus // cytoplasm	nucleotide binding // RNA binding // nucleic acid binding
TC20000466.hg.1	7.29408	7.15789	7.79663	7.76465	-0.554654	NM_000516	GNAS	NM_000516	RefSeq	Homo sapiens GNAS complex locus (GNAS), transcript variant 1, mRNA.	Hs.125898	chr20	tissue homeostasis // endochondral ossification // energy reserve metabolic process // energy reserve metabolic process // cAMP biosynthetic process // GTP catabolic process // DNA methylation // water transport // adenylate cyclase-activating G-protein coupled receptor signaling pathway // adenylate cyclase-activating G-protein coupled receptor signaling pathway // activation of adenylate cyclase activity // adenylate cyclase-activating dopamine receptor signaling pathway // adenylate cyclase-activating dopamine receptor signaling pathway // female pregnancy // blood coagulation // sensory perception of chemical stimulus // sensory perception of smell // protein secretion // positive regulation of cAMP biosynthetic process // positive regulation of Ras GTPase activity // embryonic hindlimb morphogenesis // multicellular organism growth // negative regulation of multicellular organism growth // post-embryonic body morphogenesis // response to drug // positive regulation of cAMP-mediated signaling // small molecule metabolic process // positive regulation of osteoblast differentiation // positive regulation of osteoclast differentiation // intracellular transport // developmental growth // developmental growth // embryonic cranial skeleton morphogenesis // regulation of insulin secretion // cognition // cognition // cartilage development // transmembrane transport // bone development // bone development // hair follicle placode formation // hair follicle placode formation // platelet aggregation // platelet aggregation // response to parathyroid hormone // cellular response to glucagon stimulus // cellular response to prostaglandin E stimulus // genetic imprinting // cellular response to catecholamine stimulus // adenylate cyclase-activating adrenergic receptor signaling pathway // skeletal system development // signal transduction // G-protein coupled receptor signaling pathway // adenylate cyclase-activating G-protein coupled receptor signaling pathway // adenylate cyclase-activating dopamine receptor signaling pathway // adenylate cyclase-activating dopamine receptor signaling pathway // sensory perception of chemical stimulus // post-embryonic development // skin development // adenylate cyclase-activating G-protein coupled receptor signaling pathway	ruffle // extracellular region // nucleus // cytoplasm // cytosol // cytosol // heterotrimeric G-protein complex // heterotrimeric G-protein complex // heterotrimeric G-protein complex // plasma membrane // plasma membrane // membrane // membrane // transport vesicle // dendrite // intrinsic component of membrane // extrinsic component of cytoplasmic side of plasma membrane // trans-Golgi network membrane // perinuclear region of cytoplasm // extracellular vesicular exosome // membrane // cell projection // heterotrimeric G-protein complex // cytoplasmic vesicle // heterotrimeric G-protein complex	GTPase activity // GTPase activity // adenylate cyclase activity // signal transducer activity // signal transducer activity // protein binding // GTP binding // G-protein beta/gamma-subunit complex binding // G-protein beta/gamma-subunit complex binding // mu-type opioid receptor binding // ionotropic glutamate receptor binding // metal ion binding // nucleotide binding // GTPase activity // GTPase activity // signal transducer activity // signal transducer activity // insulin-like growth factor receptor binding // guanyl nucleotide binding // G-protein beta/gamma-subunit complex binding // beta-2 adrenergic receptor binding // D1 dopamine receptor binding // mu-type opioid receptor binding // ionotropic glutamate receptor binding // corticotropin-releasing hormone receptor 1 binding // molecular_function // GTPase activity
TC04001325.hg.1	4.95327	4.20876	5.21431	5.05706	-0.554671	NM_001040202	PAQR3	NM_001040202	RefSeq	Homo sapiens progestin and adipoQ receptor family member III (PAQR3), mRNA.	Hs.657312	chr4	negative regulation of protein phosphorylation // negative regulation of neuron projection development // negative regulation of peptidyl-serine phosphorylation // protein localization to Golgi apparatus // negative regulation of MAP kinase activity	Golgi membrane // Golgi apparatus // integral component of membrane // Golgi apparatus // membrane	receptor activity // receptor activity
TC07001874.hg.1	8.24639	8.13929	8.68119	8.81389	-0.554696	NM_001018111	PODXL	NM_001018111	RefSeq	Homo sapiens podocalyxin-like (PODXL), transcript variant 1, mRNA.	Hs.744213	chr7	cell adhesion // negative regulation of cell adhesion // cell migration // negative regulation of cell-cell adhesion // positive regulation of cell migration // regulation of microvillus assembly // positive regulation of cell-cell adhesion mediated by integrin // leukocyte migration // glomerular visceral epithelial cell development // epithelial tube formation // negative regulation of cell adhesion // cell migration // negative regulation of cell-cell adhesion // regulation of microvillus assembly // glomerular visceral epithelial cell development	ruffle // extracellular space // cytoplasm // plasma membrane // integral component of plasma membrane // apical plasma membrane // lamellipodium // filopodium // microvillus membrane // slit diaphragm // cell body // membrane raft // extracellular vesicular exosome // ruffle // plasma membrane // microvillus // membrane // integral component of membrane // apical plasma membrane // lamellipodium // filopodium // microvillus membrane // slit diaphragm // cell projection	protein binding
TC17001971.hg.1	7.54909	7.3032	7.83399	8.12787	-0.554787	NM_002917	RFNG	NM_002917	RefSeq	Homo sapiens RFNG O-fucosylpeptide 3-beta-N-acetylglucosaminyltransferase (RFNG), mRNA.	Hs.569700	chr17	pattern specification process // nervous system development // metabolic process // organ morphogenesis // cell differentiation // positive regulation of protein binding // positive regulation of Notch signaling pathway // multicellular organismal development	extracellular region // integral component of Golgi membrane // extracellular vesicular exosome // Golgi membrane // Golgi apparatus // membrane // integral component of membrane	O-fucosylpeptide 3-beta-N-acetylglucosaminyltransferase activity // metal ion binding // molecular_function // transferase activity // transferase activity, transferring glycosyl groups
TC21000496.hg.1	7.85092	7.92979	8.3879	8.50245	-0.55482	NM_018669	WDR4	NM_018669	RefSeq	Homo sapiens WD repeat domain 4 (WDR4), transcript variant 1, mRNA.	Hs.248815	chr21	tRNA modification // tRNA methylation // RNA (guanine-N7)-methylation // tRNA processing	nucleus // nucleoplasm // cytoplasm // nucleus	protein binding // tRNA (guanine-N7-)-methyltransferase activity
TC01001915.hg.1	7.43667	7.4113	8.35551	7.60253	-0.555037	NM_014236	GNPAT	NM_014236	RefSeq	Homo sapiens glyceronephosphate O-acyltransferase (GNPAT), mRNA.	Hs.498028	chr1	phospholipid metabolic process // phosphatidic acid biosynthetic process // synapse assembly // response to nutrient // ether lipid biosynthetic process // ether lipid biosynthetic process // cerebellum morphogenesis // paranodal junction assembly // response to drug // response to starvation // cellular lipid metabolic process // small molecule metabolic process // glycerophospholipid biosynthetic process // response to fatty acid // glycerophospholipid metabolic process // metabolic process // ether lipid biosynthetic process // myelination // cellular lipid metabolic process	mitochondrion // peroxisome // peroxisome // peroxisomal membrane // peroxisomal membrane // peroxisomal matrix // peroxisome // peroxisomal membrane // membrane // membrane	receptor binding // glycerone-phosphate O-acyltransferase activity // glycerone-phosphate O-acyltransferase activity // palmitoyl-CoA hydrolase activity // catalytic activity // O-acyltransferase activity // glycerone-phosphate O-acyltransferase activity // transferase activity // transferase activity, transferring acyl groups
TC6_cox_hap2000147.hg.1	5.17203	5.02102	5.4649	5.83926	-0.555551	NM_205854	SFTA2	NM_205854	RefSeq	Homo sapiens surfactant associated 2 (SFTA2), mRNA.	Hs.211267	chr6_cox_hap2	---	extracellular region	---
TC10000798.hg.1	7.52718	7.3747	8.13631	7.87768	-0.556057	NM_001008541	MXI1	NM_001008541	RefSeq	Homo sapiens MAX interactor 1, dimerization protein (MXI1), transcript variant 3, mRNA.	Hs.728542	chr10	negative regulation of transcription from RNA polymerase II promoter // transcription, DNA-templated // negative regulation of cell proliferation // cytoplasmic sequestering of transcription factor // regulation of transcription, DNA-templated	nucleus // nucleolus // cytoplasm // nucleus // nucleus	DNA binding // transcription corepressor activity // protein dimerization activity // DNA binding
TC11000625.hg.1	6.36654	6.36085	6.73202	7.1078	-0.556215	NM_145719	TIGD3	NM_145719	RefSeq	Homo sapiens tigger transposable element derived 3 (TIGD3), mRNA.	Hs.632121	chr11	---	nucleus	DNA binding // nucleic acid binding
TC07001355.hg.1	6.26689	6.3063	6.77216	6.91355	-0.55626	NM_000598	IGFBP3	NM_000598	RefSeq	Homo sapiens insulin-like growth factor binding protein 3 (IGFBP3), transcript variant 2, mRNA.	Hs.450230	chr7	regulation of cell growth // negative regulation of protein phosphorylation // protein phosphorylation // apoptotic process // negative regulation of cell proliferation // negative regulation of signal transduction // regulation of glucose metabolic process // negative regulation of smooth muscle cell migration // positive regulation of apoptotic process // positive regulation of catalytic activity // positive regulation of MAPK cascade // positive regulation of insulin-like growth factor receptor signaling pathway // cellular protein metabolic process // type B pancreatic cell proliferation // positive regulation of myoblast differentiation // negative regulation of smooth muscle cell proliferation // regulation of growth	extracellular region // extracellular region // extracellular space // nucleus // insulin-like growth factor binding protein complex // extracellular vesicular exosome // extracellular region // extracellular space	fibronectin binding // protein binding // insulin-like growth factor binding // protein tyrosine phosphatase activator activity // insulin-like growth factor I binding // metal ion binding // insulin-like growth factor binding // growth factor binding
TC22000066.hg.1	6.78221	6.79108	7.2572	7.43026	-0.557086	NM_003426	ZNF74	NM_003426	RefSeq	Homo sapiens zinc finger protein 74 (ZNF74), transcript variant 1, mRNA.	Hs.517418	chr22	transcription, DNA-templated // regulation of transcription, DNA-templated // multicellular organismal development // regulation of transcription, DNA-templated // regulation of transcription, DNA-templated // regulation of transcription, DNA-templated	nucleus // nucleolus // actin cytoskeleton // intracellular // nucleus	DNA binding // sequence-specific DNA binding transcription factor activity // RNA binding // metal ion binding // nucleic acid binding // sequence-specific DNA binding transcription factor activity
TC16001019.hg.1	6.64963	6.35606	6.91212	7.20806	-0.557247	NM_001145524	YPEL3	NM_001145524	RefSeq	Homo sapiens yippee-like 3 (Drosophila) (YPEL3), transcript variant 2, mRNA.	Hs.513491	chr16	---	nucleolus // nucleus	---
TC10000613.hg.1	8.17769	7.90565	8.75314	8.44505	-0.557422	NM_019054	FAM35A	NM_019054	RefSeq	Homo sapiens family with sequence similarity 35, member A (FAM35A), mRNA.	Hs.500419	chr10	---	---	---
TC16002077.hg.1	4.67326	4.4189	5.09374	5.11331	-0.557441	NM_052999	CMTM1	NM_052999	RefSeq	Homo sapiens CKLF-like MARVEL transmembrane domain containing 1 (CMTM1), transcript variant 17, mRNA.	Hs.698621 // Hs.722591	chr16	chemotaxis	extracellular space // integral component of membrane // membrane	cytokine activity
TC11002170.hg.1	4.74054	4.81749	5.37987	5.29348	-0.557662	NM_012193	FZD4	NM_012193	RefSeq	Homo sapiens frizzled class receptor 4 (FZD4), mRNA.	Hs.591968	chr11	vasculogenesis // G-protein coupled receptor signaling pathway // Wnt signaling pathway, calcium modulating pathway // brain development // sensory perception of sound // negative regulation of cell-substrate adhesion // Wnt signaling pathway // neuron differentiation // regulation of vascular endothelial growth factor receptor signaling pathway // locomotion involved in locomotory behavior // substrate adhesion-dependent cell spreading // extracellular matrix-cell signaling // progesterone secretion // positive regulation of JUN kinase activity // positive regulation of transcription, DNA-templated // positive regulation of sequence-specific DNA binding transcription factor activity // canonical Wnt signaling pathway // retina vasculature morphogenesis in camera-type eye // cerebellum vasculature morphogenesis // retinal blood vessel morphogenesis // cellular response to retinoic acid // luteinization // blood vessel development // vasculogenesis // vasculogenesis // signal transduction // cell surface receptor signaling pathway // multicellular organismal development // brain development // negative regulation of cell-substrate adhesion // Wnt signaling pathway // regulation of vascular endothelial growth factor receptor signaling pathway // regulation of vascular endothelial growth factor receptor signaling pathway // substrate adhesion-dependent cell spreading // substrate adhesion-dependent cell spreading // progesterone secretion // progesterone secretion // positive regulation of transcription, DNA-templated // positive regulation of sequence-specific DNA binding transcription factor activity // canonical Wnt signaling pathway // retina vasculature morphogenesis in camera-type eye	cytoplasm // plasma membrane // plasma membrane // integral component of plasma membrane // cell-cell junction // cell surface // clathrin-coated endocytic vesicle membrane // cell projection // extracellular vesicular exosome // cytoplasm // plasma membrane // membrane // integral component of membrane // cell projection	G-protein coupled receptor activity // protein binding // Wnt-protein binding // cytokine binding // PDZ domain binding // PDZ domain binding // ubiquitin protein ligase binding // protein homodimerization activity // Wnt-activated receptor activity // protein heterodimerization activity // signal transducer activity // transmembrane signaling receptor activity // Wnt-protein binding // Wnt-protein binding // cytokine binding // Wnt-activated receptor activity
TC03001489.hg.1	4.69306	4.73232	5.1792	5.36167	-0.557744	NM_017563	IL17RD	NM_017563	RefSeq	Homo sapiens interleukin 17 receptor D (IL17RD), mRNA.	Hs.150725	chr3	signal transduction	Golgi membrane // nucleus // nucleolus // Golgi apparatus // plasma membrane // integral component of membrane // cytoplasm // Golgi apparatus // membrane	---
TC16000556.hg.1	4.38181	4.32615	4.9477	4.87575	-0.557749	NM_133458	ZFP90	NM_133458	RefSeq	Homo sapiens ZFP90 zinc finger protein (ZFP90), mRNA.	Hs.461074 // Hs.709017	chr16	negative regulation of transcription from RNA polymerase II promoter // transcription, DNA-templated // negative regulation of DNA binding // positive regulation of transcription, DNA-templated // regulation of transcription, DNA-templated // negative regulation of transcription, DNA-templated // positive regulation of transcription, DNA-templated	nucleus // intracellular	RNA polymerase II core promoter proximal region sequence-specific DNA binding transcription factor activity involved in negative regulation of transcription // DNA binding // metal ion binding // nucleic acid binding
TC11001719.hg.1	5.77216	5.64659	6.2557	6.27872	-0.557832	NM_000741	CHRM4	NM_000741	RefSeq	Homo sapiens cholinergic receptor, muscarinic 4 (CHRM4), mRNA.	Hs.248100	chr11	signal transduction // cell surface receptor signaling pathway // adenylate cyclase-inhibiting G-protein coupled acetylcholine receptor signaling pathway // G-protein coupled acetylcholine receptor signaling pathway // cell proliferation // regulation of locomotion // signal transduction // G-protein coupled receptor signaling pathway // G-protein coupled acetylcholine receptor signaling pathway	plasma membrane // integral component of plasma membrane // cell junction // postsynaptic membrane // plasma membrane // integral component of plasma membrane // membrane // integral component of membrane // synapse	G-protein coupled acetylcholine receptor activity // signal transducer activity // G-protein coupled receptor activity // G-protein coupled acetylcholine receptor activity
TC03000518.hg.1	8.1997	8.04507	8.83555	8.52496	-0.557871	NM_017819	TRMT10C	NM_017819	RefSeq	Homo sapiens tRNA methyltransferase 10 homolog C (S. cerevisiae) (TRMT10C), mRNA.	Hs.740864 // Hs.744223	chr3	mitochondrial RNA 5'-end processing // tRNA processing // methylation	nucleus // nucleolus // mitochondrion // mitochondrial nucleoid // mitochondrion	protein binding // methyltransferase activity // poly(A) RNA binding // transferase activity
TC09001748.hg.1	6.10217	6.04709	6.50974	6.75555	-0.558019	NM_004669	CLIC3	NM_004669	RefSeq	Homo sapiens chloride intracellular channel 3 (CLIC3), mRNA.	Hs.64746	chr9	chloride transport // signal transduction // regulation of ion transmembrane transport // regulation of anion transport // chloride transmembrane transport // chloride transmembrane transport // transport // ion transport // chloride transport	nucleus // cytoplasm // chloride channel complex // extracellular vesicular exosome // nucleus // cytoplasm // membrane // integral component of membrane	voltage-gated chloride channel activity // chloride channel activity // protein binding // voltage-gated ion channel activity // chloride channel activity
TC0X001504.hg.1	6.40512	6.31099	6.87175	6.96106	-0.558354	NM_005361	MAGEA2	NM_005361	RefSeq	Homo sapiens melanoma antigen family A, 2 (MAGEA2), transcript variant 1, mRNA.	Hs.713061	chrX	negative regulation of transcription from RNA polymerase II promoter // transcription, DNA-templated // regulation of transcription, DNA-templated // negative regulation of protein sumoylation // cellular protein catabolic process // positive regulation of ubiquitin-protein transferase activity // signal transduction by p53 class mediator // cellular senescence // negative regulation of protein acetylation	nucleus // nucleus // PML body // PML body	protein binding // ubiquitin protein ligase binding // histone deacetylase binding // repressing transcription factor binding
TC0X001508.hg.1	6.84479	6.50798	7.03479	7.43553	-0.558779	NM_001242319	PNMA6D	NM_001242319	RefSeq	[retired]Homo sapiens paraneoplastic Ma antigen family member 6D (PNMA6D), mRNA.	---	chrX	---	---	---
TC02001279.hg.1	5.84776	6.30383	6.60879	6.66037	-0.558785	NM_000998	RPL37A	NM_000998	RefSeq	Homo sapiens ribosomal protein L37a (RPL37A), mRNA.	Hs.433701	chr2	nuclear-transcribed mRNA catabolic process, nonsense-mediated decay // translation // translation // translational initiation // translational elongation // translational termination // SRP-dependent cotranslational protein targeting to membrane // gene expression // viral process // RNA metabolic process // mRNA metabolic process // viral life cycle // viral transcription // cellular protein metabolic process // translation	nucleus // cytosol // cytosolic large ribosomal subunit // extracellular vesicular exosome // intracellular // ribosome // ribonucleoprotein complex	structural constituent of ribosome // poly(A) RNA binding // metal ion binding // structural constituent of ribosome
TC22000419.hg.1	7.67695	7.53635	8.08504	8.24588	-0.558811	NM_001160300	PANX2	NM_001160300	RefSeq	Homo sapiens pannexin 2 (PANX2), transcript variant 2, mRNA.	Hs.440092	chr22	response to ischemia // ion transport // synaptic transmission // protein hexamerization // transmembrane transport // transport	cytoplasm // plasma membrane // gap junction // integral component of membrane // plasma membrane // membrane // cell junction	gap junction hemi-channel activity // channel activity
TC11001143.hg.1	6.39648	6.27269	6.79411	6.99284	-0.558885	NM_001126181	NRGN	NM_001126181	RefSeq	Homo sapiens neurogranin (protein kinase C substrate, RC3) (NRGN), transcript variant 2, mRNA.	Hs.524116	chr11	signal transduction // nervous system development	---	calmodulin binding // calmodulin binding
TC21000339.hg.1	8.15378	8.36167	8.89878	8.73457	-0.558949	NM_001003696	ATP5J	NM_001003696	RefSeq	Homo sapiens ATP synthase, H+ transporting, mitochondrial Fo complex, subunit F6 (ATP5J), transcript variant 3, mRNA.	Hs.246310	chr21	ATP catabolic process // substantia nigra development // respiratory electron transport chain // mitochondrial ATP synthesis coupled proton transport // mitochondrial ATP synthesis coupled proton transport // cellular metabolic process // small molecule metabolic process // transport // ion transport // ATP synthesis coupled proton transport // proton transport	mitochondrial proton-transporting ATP synthase complex, coupling factor F(o) // mitochondrion // mitochondrial inner membrane // mitochondrial proton-transporting ATP synthase complex // mitochondrion // mitochondrion // mitochondrial inner membrane // membrane // proton-transporting ATP synthase complex, coupling factor F(o)	transporter activity // hydrogen ion transmembrane transporter activity // ATPase activity // transmembrane transporter activity
TC01003354.hg.1	6.21968	6.20289	6.67056	6.87048	-0.559235	NM_001161441	SH2D2A	NM_001161441	RefSeq	Homo sapiens SH2 domain containing 2A (SH2D2A), transcript variant 1, mRNA.	Hs.103527	chr1	angiogenesis // signal transduction // cell proliferation // positive regulation of signal transduction // cell differentiation // multicellular organismal development	cytoplasm // cytoplasm	SH3/SH2 adaptor activity // protein binding // SH3 domain binding
TC04001197.hg.1	6.44868	5.85278	6.84104	6.57889	-0.559237	NM_152540	SCFD2	NM_152540	RefSeq	Homo sapiens sec1 family domain containing 2 (SCFD2), mRNA.	Hs.302287	chr4	vesicle docking involved in exocytosis // protein transport // transport // biological_process // vesicle-mediated transport	cellular_component	molecular_function
TC02001404.hg.1	6.88366	7.12849	7.62874	7.50189	-0.559247	NM_004846	EIF4E2	NM_004846	RefSeq	Homo sapiens eukaryotic translation initiation factor 4E family member 2 (EIF4E2), transcript variant 1, mRNA.	Hs.292026 // Hs.743459	chr2	in utero embryonic development // translational initiation // negative regulation of translation // cytokine-mediated signaling pathway // translation // regulation of translation	cytosol // mRNA cap binding complex // cytoplasm	RNA cap binding // translation initiation factor activity // protein binding // translation factor activity, nucleic acid binding // ubiquitin protein ligase binding // poly(A) RNA binding // RNA binding
TC01000937.hg.1	6.32057	6.06573	6.77527	6.73013	-0.559551	NM_020141	TMEM167B	NM_020141	RefSeq	Homo sapiens transmembrane protein 167B (TMEM167B), mRNA.	Hs.82933	chr1	---	Golgi membrane // integral component of membrane // Golgi apparatus // membrane	---
