## Supplementary material for "The kinesin KIF1C transports APC-dependent mRNAs to cell protrusions": Table S1 (part 13 of 15)

### Sheet: 20160331_4samples_EBertrand_DAT (continued)
Probe Set ID	IP-KIF1C #1	IP-KIF1C #2	IP-Cont #1	IP-Cont #2	Enrichment (Log2)	Gene Accession	Gene Symbol	mRNA Accession	mRNA Source	mRNA Description	UniGene ID	Chromosome	GO Biological Process Term	GO Cellular Component Term	GO Molecular Function Term
TC19000427.hg.1	9.74118	9.89269	10.602	10.1511	-0.559613	NM_004708	PDCD5	NM_004708	RefSeq	Homo sapiens programmed cell death 5 (PDCD5), mRNA.	Hs.443831	chr19	apoptotic process // positive regulation of apoptotic process	nucleus // cytoplasm // extracellular vesicular exosome	DNA binding
TC01001401.hg.1	6.71393	6.52128	7.08996	7.26453	-0.559641	NM_002155	HSPA6	NM_002155	RefSeq	Homo sapiens heat shock 70kDa protein 6 (HSP70B) (HSPA6), mRNA.	Hs.654614	chr1	ATP catabolic process // response to unfolded protein // cellular response to heat // protein refolding // cellular heat acclimation // response to stress	cytoplasm // centriole // cytosol // COP9 signalosome // extracellular vesicular exosome // blood microparticle	ATP binding // enzyme binding // heat shock protein binding // ATPase activity, coupled // unfolded protein binding // nucleotide binding
TC0X000362.hg.1	7.09155	6.69578	7.386	7.52079	-0.559724	NM_004429	EFNB1	NM_004429	RefSeq	Homo sapiens ephrin-B1 (EFNB1), mRNA.	Hs.144700	chrX	neural crest cell migration // cell adhesion // cell-cell signaling // axon guidance // embryonic pattern specification // positive regulation of T cell proliferation // ephrin receptor signaling pathway // multicellular organismal development // nervous system development // axon guidance // axon guidance // cell differentiation // ephrin receptor signaling pathway	nucleus // cytoplasm // plasma membrane // integral component of plasma membrane // membrane raft // synapse // extracellular vesicular exosome // plasma membrane // membrane // integral component of membrane	protein binding // ephrin receptor binding // ephrin receptor binding // ephrin receptor binding // ephrin receptor binding
TC16000133.hg.1	8.0163	8.27508	8.57526	8.83586	-0.559869	NM_001142289	MGRN1	NM_001142289	RefSeq	Homo sapiens mahogunin ring finger 1, E3 ubiquitin protein ligase (MGRN1), transcript variant 2, mRNA.	Hs.526494	chr16	protein polyubiquitination // protein monoubiquitination // endosome to lysosome transport // negative regulation of cAMP-mediated signaling // negative regulation of G-protein coupled receptor protein signaling pathway // protein ubiquitination // metabolic process	nucleus // cytoplasm // early endosome // cytosol // plasma membrane // plasma membrane // extracellular vesicular exosome // nucleus // cytoplasm // endosome // early endosome // membrane // membrane	ubiquitin-protein transferase activity // protein binding // zinc ion binding // ligase activity // metal ion binding
TC19000178.hg.1	7.49807	7.70084	8.17162	8.14735	-0.560034	NM_032885	ATG4D	NM_032885	RefSeq	Homo sapiens autophagy related 4D, cysteine peptidase (ATG4D), transcript variant 1, mRNA.	Hs.512799	chr19	autophagic vacuole assembly // mitochondrion degradation // C-terminal protein lipidation // proteolysis // protein targeting to membrane // apoptotic process // cellular response to nitrogen starvation // protein processing // piecemeal microautophagy of nucleus // late nucleophagy // protein delipidation // proteolysis // transport // autophagy // protein transport	cytoplasm // mitochondrial matrix // cytosol // cytoplasm // mitochondrion	cysteine-type endopeptidase activity // cysteine-type endopeptidase activity // peptidase activity // cysteine-type peptidase activity // hydrolase activity
TC19000653.hg.1	7.68384	7.8607	8.16813	8.49745	-0.560522	NM_001163377	QPCTL	NM_001163377	RefSeq	Homo sapiens glutaminyl-peptide cyclotransferase-like (QPCTL), transcript variant 2, mRNA.	Hs.631556	chr19	proteolysis // peptidyl-pyroglutamic acid biosynthetic process, using glutaminyl-peptide cyclotransferase	Golgi membrane // Golgi apparatus // integral component of membrane // Golgi apparatus // membrane // membrane	peptidase activity // zinc ion binding // glutaminyl-peptide cyclotransferase activity // glutaminyl-peptide cyclotransferase activity // transferase activity // transferase activity, transferring acyl groups // metal ion binding
TC11002403.hg.1	4.70462	4.5107	4.9881	5.34832	-0.560549	NM_001004463	OR10G7	NM_001004463	RefSeq	Homo sapiens olfactory receptor, family 10, subfamily G, member 7 (OR10G7), mRNA.	Hs.553761	chr11	G-protein coupled receptor signaling pathway // detection of chemical stimulus involved in sensory perception of smell // signal transduction // sensory perception of smell // response to stimulus	plasma membrane // integral component of membrane // plasma membrane // membrane	G-protein coupled receptor activity // olfactory receptor activity // signal transducer activity
TC17000047.hg.1	8.44029	8.41218	8.99444	8.97924	-0.560602	NM_004313	ARRB2	NM_004313	RefSeq	Homo sapiens arrestin, beta 2 (ARRB2), transcript variant 1, mRNA.	Hs.435811	chr17	G-protein coupled receptor internalization // G-protein coupled receptor internalization // desensitization of G-protein coupled receptor protein signaling pathway by arrestin // positive regulation of receptor internalization // apoptotic DNA fragmentation // transcription from RNA polymerase II promoter // transforming growth factor beta receptor signaling pathway // Notch signaling pathway // brain development // blood coagulation // adult walking behavior // protein transport // protein ubiquitination // platelet activation // negative regulation of protein ubiquitination // positive regulation of protein ubiquitination // receptor internalization // negative regulation of NF-kappaB transcription factor activity // positive regulation of synaptic transmission, dopaminergic // negative regulation of interleukin-1 beta production // negative regulation of interleukin-12 production // negative regulation of interleukin-6 production // negative regulation of tumor necrosis factor production // negative regulation of toll-like receptor signaling pathway // negative regulation of GTPase activity // negative regulation of smooth muscle cell apoptotic process // follicle-stimulating hormone signaling pathway // positive regulation of apoptotic process // proteasome-mediated ubiquitin-dependent protein catabolic process // negative regulation of natural killer cell mediated cytotoxicity // positive regulation of peptidyl-tyrosine phosphorylation // detection of temperature stimulus involved in sensory perception of pain // positive regulation of protein kinase B signaling // positive regulation of calcium ion transport // cell chemotaxis // regulation of androgen receptor signaling pathway // positive regulation of ERK1 and ERK2 cascade // positive regulation of ERK1 and ERK2 cascade // positive regulation of release of cytochrome c from mitochondria // positive regulation of DNA biosynthetic process // regulation of protein phosphorylation // positive regulation of protein phosphorylation // positive regulation of receptor internalization // transport // endocytosis // signal transduction // G-protein coupled receptor signaling pathway // regulation of G-protein coupled receptor protein signaling pathway // negative regulation of signal transduction // negative regulation of protein ubiquitination // positive regulation of ERK1 and ERK2 cascade	nucleus // cytoplasm // cytosol // plasma membrane // plasma membrane // coated pit // postsynaptic density // basolateral plasma membrane // endocytic vesicle // cytoplasmic vesicle // dendritic spine // postsynaptic membrane // intracellular // nucleus // cytoplasm // plasma membrane // membrane // cytoplasmic membrane-bounded vesicle // cytoplasmic vesicle	G-protein coupled receptor binding // receptor binding // protein binding // enzyme binding // protein domain specific binding // ubiquitin protein ligase binding // alpha-1A adrenergic receptor binding // alpha-1B adrenergic receptor binding // angiotensin receptor binding // type 1 angiotensin receptor binding // D1 dopamine receptor binding // follicle-stimulating hormone receptor binding // type 2A serotonin receptor binding // protein complex binding // protein complex scaffold // protein kinase B binding // mitogen-activated protein kinase binding // 14-3-3 protein binding
TC16000039.hg.1	7.6441	7.64412	8.07408	8.33564	-0.560749	NM_003345	UBE2I	NM_003345	RefSeq	Homo sapiens ubiquitin-conjugating enzyme E2I (UBE2I), transcript variant 1, mRNA.	Hs.302903	chr16	negative regulation of transcription from RNA polymerase II promoter // cellular protein modification process // ubiquitin-dependent protein catabolic process // chromosome segregation // mitotic nuclear division // regulation of receptor activity // viral process // protein ubiquitination // protein sumoylation // protein sumoylation // protein sumoylation // positive regulation of intracellular steroid hormone receptor signaling pathway // proteasome-mediated ubiquitin-dependent protein catabolic process // post-translational protein modification // cellular protein metabolic process // negative regulation of transcription, DNA-templated // positive regulation of sequence-specific DNA binding transcription factor activity // cell cycle // cell division // metabolic process	synaptonemal complex // fibrillar center // nucleus // nucleoplasm // cytoplasm // PML body // dendrite // synapse // nucleus // cytoplasm // nuclear body	ubiquitin-protein transferase activity // protein binding // ATP binding // protein C-terminus binding // transcription factor binding // SUMO ligase activity // enzyme binding // HLH domain binding // bHLH transcription factor binding // poly(A) RNA binding // RING-like zinc finger domain binding // nucleotide binding // ubiquitin-protein transferase activity // ligase activity // acid-amino acid ligase activity // SUMO ligase activity
TC01002960.hg.1	4.27491	4.40642	4.85615	4.94674	-0.560782	NM_005272	GNAT2	NM_005272	RefSeq	Homo sapiens guanine nucleotide binding protein (G protein), alpha transducing activity polypeptide 2 (GNAT2), mRNA.	Hs.36973	chr1	detection of chemical stimulus involved in sensory perception of bitter taste // GTP catabolic process // G-protein coupled receptor signaling pathway // adenylate cyclase-modulating G-protein coupled receptor signaling pathway // positive regulation of cytosolic calcium ion concentration // visual perception // phototransduction // response to light intensity // retinal cone cell development // detection of light stimulus involved in visual perception // detection of chemical stimulus involved in sensory perception of bitter taste // detection of chemical stimulus involved in sensory perception of bitter taste // signal transduction // G-protein coupled receptor signaling pathway // adenylate cyclase-modulating G-protein coupled receptor signaling pathway // adenylate cyclase-modulating G-protein coupled receptor signaling pathway // visual perception // response to stimulus // detection of light stimulus involved in visual perception	photoreceptor outer segment // photoreceptor outer segment // photoreceptor inner segment // heterotrimeric G-protein complex // heterotrimeric G-protein complex // plasma membrane // extrinsic component of cytoplasmic side of plasma membrane // photoreceptor outer segment membrane	G-protein coupled receptor binding // GTPase activity // signal transducer activity // GTP binding // G-protein coupled photoreceptor activity // G-protein beta/gamma-subunit complex binding // metal ion binding // nucleotide binding // G-protein coupled receptor binding // GTPase activity // GTPase activity // signal transducer activity // GTP binding // guanyl nucleotide binding // G-protein beta/gamma-subunit complex binding // G-protein beta/gamma-subunit complex binding
TC6_cox_hap2000233.hg.1	5.30882	4.9634	5.70891	5.68507	-0.560878	NM_006120	HLA-DMA	NM_006120	RefSeq	Homo sapiens major histocompatibility complex, class II, DM alpha (HLA-DMA), mRNA.	Hs.728759	chr6_cox_hap2	peptide antigen assembly with MHC class II protein complex // protein transport // immunoglobulin mediated immune response // antigen processing and presentation of exogenous peptide antigen via MHC class II // positive thymic T cell selection // positive regulation of T cell differentiation // inner ear development // positive regulation of immune response // chaperone mediated protein folding requiring cofactor // immune system process // antigen processing and presentation of peptide or polysaccharide antigen via MHC class II // protein complex assembly // immune response // antigen processing and presentation // antigen processing and presentation of exogenous peptide antigen via MHC class II	lysosomal membrane // multivesicular body // cell surface // integral component of membrane // late endosome membrane // MHC class II protein complex // extracellular vesicular exosome // intracellular // lysosome // lysosomal membrane // endosome // late endosome // endosome membrane // membrane // membrane // MHC class II protein complex	MHC class II protein complex binding
TC6_mann_hap4000210.hg.1	5.30882	4.9634	5.70891	5.68507	-0.560878	NM_006120	HLA-DMA	NM_006120	RefSeq	Homo sapiens major histocompatibility complex, class II, DM alpha (HLA-DMA), mRNA.	Hs.728759	chr6_mann_hap4	peptide antigen assembly with MHC class II protein complex // protein transport // immunoglobulin mediated immune response // antigen processing and presentation of exogenous peptide antigen via MHC class II // positive thymic T cell selection // positive regulation of T cell differentiation // inner ear development // positive regulation of immune response // chaperone mediated protein folding requiring cofactor // immune system process // antigen processing and presentation of peptide or polysaccharide antigen via MHC class II // protein complex assembly // immune response // antigen processing and presentation // antigen processing and presentation of exogenous peptide antigen via MHC class II	lysosomal membrane // multivesicular body // cell surface // integral component of membrane // late endosome membrane // MHC class II protein complex // extracellular vesicular exosome // intracellular // lysosome // lysosomal membrane // endosome // late endosome // endosome membrane // membrane // membrane // MHC class II protein complex	MHC class II protein complex binding
TC6_mcf_hap5000231.hg.1	5.30882	4.9634	5.70891	5.68507	-0.560878	NM_006120	HLA-DMA	NM_006120	RefSeq	Homo sapiens major histocompatibility complex, class II, DM alpha (HLA-DMA), mRNA.	Hs.728759	chr6_mcf_hap5	peptide antigen assembly with MHC class II protein complex // protein transport // immunoglobulin mediated immune response // antigen processing and presentation of exogenous peptide antigen via MHC class II // positive thymic T cell selection // positive regulation of T cell differentiation // inner ear development // positive regulation of immune response // chaperone mediated protein folding requiring cofactor // immune system process // antigen processing and presentation of peptide or polysaccharide antigen via MHC class II // protein complex assembly // immune response // antigen processing and presentation // antigen processing and presentation of exogenous peptide antigen via MHC class II	lysosomal membrane // multivesicular body // cell surface // integral component of membrane // late endosome membrane // MHC class II protein complex // extracellular vesicular exosome // intracellular // lysosome // lysosomal membrane // endosome // late endosome // endosome membrane // membrane // membrane // MHC class II protein complex	MHC class II protein complex binding
TC6_qbl_hap6000237.hg.1	5.30882	4.9634	5.70891	5.68507	-0.560878	NM_006120	HLA-DMA	NM_006120	RefSeq	Homo sapiens major histocompatibility complex, class II, DM alpha (HLA-DMA), mRNA.	Hs.728759	chr6_qbl_hap6	peptide antigen assembly with MHC class II protein complex // protein transport // immunoglobulin mediated immune response // antigen processing and presentation of exogenous peptide antigen via MHC class II // positive thymic T cell selection // positive regulation of T cell differentiation // inner ear development // positive regulation of immune response // chaperone mediated protein folding requiring cofactor // immune system process // antigen processing and presentation of peptide or polysaccharide antigen via MHC class II // protein complex assembly // immune response // antigen processing and presentation // antigen processing and presentation of exogenous peptide antigen via MHC class II	lysosomal membrane // multivesicular body // cell surface // integral component of membrane // late endosome membrane // MHC class II protein complex // extracellular vesicular exosome // intracellular // lysosome // lysosomal membrane // endosome // late endosome // endosome membrane // membrane // membrane // MHC class II protein complex	MHC class II protein complex binding
TC6_ssto_hap7000220.hg.1	5.30882	4.9634	5.70891	5.68507	-0.560878	NM_006120	HLA-DMA	NM_006120	RefSeq	Homo sapiens major histocompatibility complex, class II, DM alpha (HLA-DMA), mRNA.	Hs.728759	chr6_ssto_hap7	peptide antigen assembly with MHC class II protein complex // protein transport // immunoglobulin mediated immune response // antigen processing and presentation of exogenous peptide antigen via MHC class II // positive thymic T cell selection // positive regulation of T cell differentiation // inner ear development // positive regulation of immune response // chaperone mediated protein folding requiring cofactor // immune system process // antigen processing and presentation of peptide or polysaccharide antigen via MHC class II // protein complex assembly // immune response // antigen processing and presentation // antigen processing and presentation of exogenous peptide antigen via MHC class II	lysosomal membrane // multivesicular body // cell surface // integral component of membrane // late endosome membrane // MHC class II protein complex // extracellular vesicular exosome // intracellular // lysosome // lysosomal membrane // endosome // late endosome // endosome membrane // membrane // membrane // MHC class II protein complex	MHC class II protein complex binding
TC05002095.hg.1	6.9861	6.88715	7.3818	7.61336	-0.560954	NM_052899	GPRIN1	NM_052899	RefSeq	Homo sapiens G protein regulated inducer of neurite outgrowth 1 (GPRIN1), mRNA.	Hs.150549	chr5	neuron projection development	plasma membrane // growth cone // membrane // cell projection	phosphoprotein binding
TC20000809.hg.1	5.42234	5.35559	5.75583	6.14408	-0.560993	NM_016558	SCAND1	NM_016558	RefSeq	Homo sapiens SCAN domain containing 1 (SCAND1), transcript variant 1, mRNA.	Hs.584909	chr20	regulation of transcription from RNA polymerase II promoter // transcription from RNA polymerase II promoter // transcription, DNA-templated // regulation of transcription, DNA-templated // regulation of transcription from RNA polymerase II promoter // transcription from RNA polymerase II promoter // regulation of transcription, DNA-templated // apoptotic process // granulocyte differentiation // regulation of cell proliferation	nucleus // nucleus // nucleus	sequence-specific DNA binding RNA polymerase II transcription factor activity // sequence-specific DNA binding transcription factor activity // transcription coactivator activity // identical protein binding // sequence-specific DNA binding RNA polymerase II transcription factor activity // sequence-specific DNA binding transcription factor activity // transcription coactivator activity // transcription coactivator activity // DNA binding // sequence-specific DNA binding transcription factor activity // RNA binding // protein binding // identical protein binding
TC09002925.hg.1	7.54562	7.72616	8.11646	8.27752	-0.561096	NM_001080849	DNLZ	NM_001080849	RefSeq	Homo sapiens DNL-type zinc finger (DNLZ), transcript variant 1, mRNA.	Hs.528581	chr9	---	mitochondrion	zinc ion binding // metal ion binding
TC21000185.hg.1	7.98672	7.88577	8.47984	8.51491	-0.561126	NM_012105	BACE2	NM_012105	RefSeq	Homo sapiens beta-site APP-cleaving enzyme 2 (BACE2), transcript variant a, mRNA.	Hs.529408	chr21	proteolysis // membrane protein ectodomain proteolysis // peptide hormone processing // negative regulation of amyloid precursor protein biosynthetic process // proteolysis // membrane protein ectodomain proteolysis	endosome // endoplasmic reticulum // Golgi apparatus // cell surface // integral component of membrane // Golgi apparatus // membrane // integral component of membrane	aspartic-type endopeptidase activity // aspartic-type endopeptidase activity // peptidase activity // hydrolase activity
TC05001694.hg.1	5.24187	5.28149	5.93919	5.7066	-0.56122	NM_004707	ATG12	NM_004707	RefSeq	Homo sapiens autophagy related 12 (ATG12), transcript variant 1, mRNA.	Hs.264482	chr5	autophagic vacuole assembly // negative regulation of type I interferon production // innate immune response // autophagic vacuole assembly // autophagic vacuole assembly // mitochondrion degradation // immune system process // C-terminal protein lipidation // autophagy // cellular response to nitrogen starvation // nucleophagy // innate immune response	pre-autophagosomal structure membrane // protein complex // cytoplasm // membrane // pre-autophagosomal structure membrane // pre-autophagosomal structure membrane // Atg12-Atg5-Atg16 complex	protein binding // Atg8 ligase activity
TC11000599.hg.1	7.98475	7.81335	8.30118	8.61937	-0.561226	NM_001006944	RPS6KA4	NM_001006944	RefSeq	Homo sapiens ribosomal protein S6 kinase, 90kDa, polypeptide 4 (RPS6KA4), transcript variant 2, mRNA.	Hs.105584	chr11	negative regulation of cytokine production // regulation of transcription, DNA-templated // protein phosphorylation // inflammatory response // axon guidance // histone phosphorylation // positive regulation of CREB transcription factor activity // positive regulation of histone phosphorylation // positive regulation of histone acetylation // intracellular signal transduction // histone H3-S10 phosphorylation // histone H3-S28 phosphorylation // positive regulation of transcription from RNA polymerase II promoter // positive regulation of NF-kappaB transcription factor activity // interleukin-1-mediated signaling pathway // protein phosphorylation // response to stress // phosphorylation // intracellular signal transduction	nucleus // nucleolus // cytoplasm // nucleus // ribosome	magnesium ion binding // protein serine/threonine kinase activity // protein serine/threonine kinase activity // ribosomal protein S6 kinase activity // protein binding // ATP binding // mitogen-activated protein kinase p38 binding // nucleotide binding // protein kinase activity // protein serine/threonine kinase activity // ATP binding // kinase activity // transferase activity // transferase activity, transferring phosphorus-containing groups // metal ion binding
TC14002200.hg.1	7.12944	6.84347	7.4418	7.65368	-0.561288	NM_001037161	ACOT1	NM_001037161	RefSeq	Homo sapiens acyl-CoA thioesterase 1 (ACOT1), mRNA.	Hs.568046	chr14	very long-chain fatty acid metabolic process // long-chain fatty acid metabolic process // acyl-CoA metabolic process // acyl-CoA metabolic process	cytosol // cytoplasm	palmitoyl-CoA hydrolase activity // acyl-CoA hydrolase activity // hydrolase activity // thiolester hydrolase activity
TC07000956.hg.1	5.04517	5.21023	5.54297	5.83549	-0.561531	NM_001001802	OR2A42	NM_001001802	RefSeq	Homo sapiens olfactory receptor, family 2, subfamily A, member 42 (OR2A42), mRNA.	Hs.591830	chr7	G-protein coupled receptor signaling pathway // detection of chemical stimulus involved in sensory perception of smell // signal transduction // sensory perception of smell // response to stimulus	plasma membrane // integral component of membrane // plasma membrane // membrane	G-protein coupled receptor activity // olfactory receptor activity // signal transducer activity
TC01000730.hg.1	7.43352	7.36828	8.16045	7.76534	-0.561994	NM_001003679	LEPR	NM_001003679	RefSeq	Homo sapiens leptin receptor (LEPR), transcript variant 3, mRNA.	Hs.723178	chr1	energy reserve metabolic process // cell surface receptor signaling pathway // multicellular organismal development // cholesterol metabolic process // cytokine-mediated signaling pathway // negative regulation of hydrolase activity	extracellular region // plasma membrane // integral component of membrane // receptor complex // plasma membrane // membrane	transmembrane signaling receptor activity // cytokine receptor activity // protein binding // identical protein binding
TC15000654.hg.1	4.86929	4.76007	5.26533	5.4884	-0.562188	NM_001166340	SENP8	NM_001166340	RefSeq	Homo sapiens SUMO/sentrin specific peptidase family member 8 (SENP8), transcript variant 1, mRNA.	Hs.513002	chr15	proteolysis	---	cysteine-type peptidase activity // peptidase activity // hydrolase activity
TC01002444.hg.1	8.11243	7.89121	8.50078	8.62743	-0.56228	NM_014654	SDC3	NM_014654	RefSeq	Homo sapiens syndecan 3 (SDC3), mRNA.	Hs.158287	chr1	retinoid metabolic process // carbohydrate metabolic process // glycosaminoglycan biosynthetic process // glycosaminoglycan catabolic process // phototransduction, visible light // extracellular matrix organization // glycosaminoglycan metabolic process // chondroitin sulfate metabolic process // small molecule metabolic process	Golgi lumen // plasma membrane // membrane // integral component of membrane // lysosomal lumen // membrane	cytoskeletal protein binding
TC12000260.hg.1	7.31319	7.60098	8.35721	7.68164	-0.562346	NM_001171887	FGFR1OP2	NM_001171887	RefSeq	Homo sapiens FGFR1 oncogene partner 2 (FGFR1OP2), transcript variant 2, mRNA.	Hs.591162	chr12	wound healing // response to wounding	cytosol // cytoplasm	protein homodimerization activity
TC17000662.hg.1	6.51629	6.46663	7.0984	7.00964	-0.562556	NM_001168215	TMEM92	NM_001168215	RefSeq	Homo sapiens transmembrane protein 92 (TMEM92), transcript variant 2, mRNA.	Hs.224630	chr17	---	integral component of membrane // membrane	---
TC03002170.hg.1	5.89757	6.07445	6.62826	6.46888	-0.562558	NM_001042540	NCBP2	NM_001042540	RefSeq	Homo sapiens nuclear cap binding protein subunit 2, 20kDa (NCBP2), transcript variant 2, mRNA.	Hs.591671	chr3	nuclear-transcribed mRNA catabolic process, nonsense-mediated decay // nuclear-transcribed mRNA catabolic process, nonsense-mediated decay // nuclear-transcribed mRNA catabolic process, nonsense-mediated decay // spliceosomal snRNP assembly // mRNA splicing, via spliceosome // transcription from RNA polymerase II promoter // transcription elongation from RNA polymerase II promoter // termination of RNA polymerase II transcription // 7-methylguanosine mRNA capping // 7-methylguanosine mRNA capping // mRNA export from nucleus // snRNA export from nucleus // snRNA export from nucleus // regulation of translational initiation // histone mRNA metabolic process // RNA splicing // RNA splicing // gene expression // viral process // RNA metabolic process // mRNA metabolic process // gene silencing by RNA // mRNA 3'-end processing // ncRNA metabolic process // mRNA cis splicing, via spliceosome // positive regulation of RNA export from nucleus // positive regulation of viral transcription // nuclear-transcribed mRNA catabolic process, nonsense-mediated decay // 7-methylguanosine mRNA capping // mRNA processing // regulation of translation // transport // RNA splicing // mRNA cis splicing, via spliceosome // mRNA transport	nucleus // nucleus // nucleoplasm // nucleoplasm // nucleolus // cytoplasm // cytosol // mRNA cap binding complex // nuclear cap binding complex // nucleus // cytoplasm	nucleotide binding // RNA cap binding // RNA 7-methylguanosine cap binding // RNA binding // protein binding // poly(A) RNA binding // nucleic acid binding // RNA cap binding
TC20000611.hg.1	7.16896	7.2954	8.00123	7.58836	-0.562614	NM_021156	TMX4	NM_021156	RefSeq	Homo sapiens thioredoxin-related transmembrane protein 4 (TMX4), mRNA.	Hs.169358	chr20	protein folding // response to endoplasmic reticulum stress // cell redox homeostasis // oxidation-reduction process // protein folding // response to endoplasmic reticulum stress	endoplasmic reticulum // integral component of membrane // endoplasmic reticulum // membrane	protein disulfide isomerase activity // protein disulfide isomerase activity
TC17001303.hg.1	6.12514	5.77154	6.61583	6.40617	-0.562661	NM_006923	SDF2	NM_006923	RefSeq	Homo sapiens stromal cell-derived factor 2 (SDF2), transcript variant 1, mRNA.	Hs.514036	chr17	protein glycosylation // protein O-linked mannosylation	extracellular space // membrane // extracellular region	dolichyl-phosphate-mannose-protein mannosyltransferase activity
TC05000872.hg.1	6.62576	6.89443	7.39939	7.24618	-0.562693	NM_017872	THG1L	NM_017872	RefSeq	Homo sapiens tRNA-histidine guanylyltransferase 1-like (S. cerevisiae) (THG1L), mRNA.	Hs.353090	chr5	tRNA modification // tRNA processing // protein homotetramerization // protein homotetramerization // tRNA modification // tRNA processing	cytoplasm // mitochondrion // cytoplasm	tRNA binding // magnesium ion binding // ATP binding // GTP binding // tRNA guanylyltransferase activity // tRNA guanylyltransferase activity // identical protein binding // nucleotide binding // magnesium ion binding // GTP binding // tRNA guanylyltransferase activity // transferase activity // nucleotidyltransferase activity // metal ion binding
TC08002585.hg.1	5.03581	4.92736	5.5536	5.53506	-0.562747	NM_006837	COPS5	NM_006837	RefSeq	Homo sapiens COP9 signalosome subunit 5 (COPS5), mRNA.	Hs.491912	chr8	protein deneddylation // transcription from RNA polymerase II promoter // translation // translational initiation // proteolysis // cullin deneddylation // protein deubiquitination // positive regulation of transcription from RNA polymerase II promoter // regulation of JNK cascade // regulation of cell cycle // exosomal secretion	nucleus // nucleolus // cytoplasm // eukaryotic translation initiation factor 3 complex // synaptic vesicle // COP9 signalosome // cell junction // perinuclear region of cytoplasm // nucleus // cytoplasm // synaptic vesicle // COP9 signalosome // cytoplasmic vesicle // synapse	transcription coactivator activity // translation initiation factor activity // ubiquitin-specific protease activity // protein binding // metallopeptidase activity // metal ion binding // peptidase activity // metallopeptidase activity // hydrolase activity
TC22001427.hg.1	5.94713	6.32109	6.75927	6.63478	-0.562921	NM_152426	APOBEC3D	NM_152426	RefSeq	Homo sapiens apolipoprotein B mRNA editing enzyme, catalytic polypeptide-like 3D (APOBEC3D), mRNA.	Hs.658626	chr22	negative regulation of transposition // innate immune response // negative regulation of single stranded viral RNA replication via double stranded DNA intermediate // defense response to virus // DNA cytosine deamination // immune system process // defense response to virus // metabolic process	cytoplasmic mRNA processing body // cytoplasm // cytoplasmic mRNA processing body // cytoplasm	zinc ion binding // hydrolase activity, acting on carbon-nitrogen (but not peptide) bonds, in cyclic amidines // catalytic activity // hydrolase activity // metal ion binding
TC19001612.hg.1	6.51351	6.33779	6.77415	7.20302	-0.562935	NM_145288	ZNF296	NM_145288	RefSeq	Homo sapiens zinc finger protein 296 (ZNF296), mRNA.	Hs.192237	chr19	transcription, DNA-templated // regulation of transcription, DNA-templated // spermatogenesis	nucleus // cellular_component	DNA binding // metal ion binding // molecular_function // nucleic acid binding
TC08001485.hg.1	8.59636	8.4527	9.12362	9.05224	-0.563395	NM_001135699	YWHAZ	NM_001135699	RefSeq	Homo sapiens tyrosine 3-monooxygenase/tryptophan 5-monooxygenase activation protein, zeta (YWHAZ), transcript variant 3, mRNA.	Hs.492407	chr8	histamine secretion by mast cell // protein targeting to mitochondrion // apoptotic process // signal transduction // blood coagulation // gene expression // RNA metabolic process // mRNA metabolic process // platelet activation // response to drug // negative regulation of apoptotic process // membrane organization // intrinsic apoptotic signaling pathway // positive regulation of protein insertion into mitochondrial membrane involved in apoptotic signaling pathway // protein targeting // regulation of cell death // phosphorylation // oxidation-reduction process	extracellular space // nucleus // nucleoplasm // cytoplasm // mitochondrion // cytosol // postsynaptic density // cytoplasmic vesicle membrane // cell leading edge // melanosome // mast cell granule // protein complex // perinuclear region of cytoplasm // extracellular vesicular exosome // blood microparticle // nucleus // cytoplasm	protein binding // transcription factor binding // protein kinase binding // protein domain specific binding // protein complex binding // identical protein binding // poly(A) RNA binding // kinase activity // monooxygenase activity
TC0X000252.hg.1	6.74874	6.75792	7.35098	7.28253	-0.563418	NM_022825	PORCN	NM_022825	RefSeq	Homo sapiens porcupine homolog (Drosophila) (PORCN), transcript variant A, mRNA.	Hs.386453	chrX	glycoprotein metabolic process // Wnt signaling pathway // metabolic process	integral component of endoplasmic reticulum membrane // alpha-amino-3-hydroxy-5-methyl-4-isoxazolepropionic acid selective glutamate receptor complex // endoplasmic reticulum // endoplasmic reticulum membrane // membrane // integral component of membrane	transferase activity, transferring acyl groups // transferase activity
TC19001404.hg.1	4.27243	4.48108	4.95426	4.92642	-0.563587	NM_001007248	ZNF599	NM_001007248	RefSeq	Homo sapiens zinc finger protein 599 (ZNF599), mRNA.	Hs.590961	chr19	transcription, DNA-templated // regulation of transcription, DNA-templated	nucleus // intracellular	DNA binding // metal ion binding // nucleic acid binding
TC0X000433.hg.1	5.01581	4.81492	5.57409	5.38391	-0.563633	NM_003022	SH3BGRL	NM_003022	RefSeq	Homo sapiens SH3 domain binding glutamate-rich protein like (SH3BGRL), mRNA.	Hs.108029	chrX	positive regulation of signal transduction	extracellular space // nucleus // cytoplasm // extracellular vesicular exosome	SH3/SH2 adaptor activity // SH3 domain binding
TC15001685.hg.1	10.0973	10.0262	10.7307	10.5203	-0.563685	NM_000126	ETFA	NM_000126	RefSeq	Homo sapiens electron-transfer-flavoprotein, alpha polypeptide (ETFA), transcript variant 1, mRNA.	Hs.39925	chr15	respiratory electron transport chain // cellular metabolic process // small molecule metabolic process // oxidation-reduction process	mitochondrion // mitochondrial matrix // extracellular vesicular exosome // mitochondrion // mitochondrion // mitochondrial matrix	electron carrier activity // oxidoreductase activity // flavin adenine dinucleotide binding // electron carrier activity // electron carrier activity // flavin adenine dinucleotide binding
TC0X001538.hg.1	7.70167	7.58049	8.00877	8.40101	-0.563815	NM_000402	G6PD	NM_000402	RefSeq	Homo sapiens glucose-6-phosphate dehydrogenase (G6PD), transcript variant 1, mRNA.	Hs.461047 // Hs.684904	chrX	cytokine production // carbohydrate metabolic process // pentose-phosphate shunt // pentose-phosphate shunt // lipid metabolic process // cholesterol biosynthetic process // NADP metabolic process // NADPH regeneration // glutathione metabolic process // pentose-phosphate shunt, oxidative branch // negative regulation of protein glutathionylation // response to organic cyclic compound // pentose biosynthetic process // substantia nigra development // response to food // cellular response to oxidative stress // erythrocyte maturation // regulation of neuron apoptotic process // small molecule metabolic process // response to ethanol // ribose phosphate biosynthetic process // glucose 6-phosphate metabolic process // glucose 6-phosphate metabolic process // oxidation-reduction process // carbohydrate metabolic process // glucose metabolic process // pentose-phosphate shunt // pentose-phosphate shunt, oxidative branch // glucose 6-phosphate metabolic process // oxidation-reduction process	nucleus // cytoplasm // cytosol // cytosol // cytoplasmic side of plasma membrane // extracellular vesicular exosome // cytosol // membrane // intracellular membrane-bounded organelle	glucose-6-phosphate dehydrogenase activity // glucose-6-phosphate dehydrogenase activity // protein binding // glucose binding // glucose binding // protein homodimerization activity // NADP binding // glucose-6-phosphate dehydrogenase activity // glucose binding // oxidoreductase activity // carbohydrate binding // NADP binding
TC15001615.hg.1	6.1787	6.04867	6.58553	6.76951	-0.563835	NM_018357	LARP6	NM_018357	RefSeq	Homo sapiens La ribonucleoprotein domain family, member 6 (LARP6), transcript variant 1, mRNA.	Hs.416755	chr15	RNA processing // regulation of translation	nucleus // cytoplasm // ribonucleoprotein complex	nucleotide binding // RNA binding
TC19002638.hg.1	6.60751	6.59676	7.12155	7.21058	-0.56393	NM_001145347	ZNF576	NM_001145347	RefSeq	Homo sapiens zinc finger protein 576 (ZNF576), transcript variant 2, mRNA.	Hs.11110	chr19	regulation of transcription from RNA polymerase II promoter // transcription from RNA polymerase II promoter // transcription, DNA-templated // regulation of transcription, DNA-templated // regulation of transcription from RNA polymerase II promoter // transcription from RNA polymerase II promoter	nucleus // nucleus // nucleus	sequence-specific DNA binding RNA polymerase II transcription factor activity // DNA binding // metal ion binding // sequence-specific DNA binding RNA polymerase II transcription factor activity // nucleic acid binding // sequence-specific DNA binding transcription factor activity
TC02002398.hg.1	4.39966	4.54025	5.16909	4.89975	-0.564469	NM_001006636	GTDC1	NM_001006636	RefSeq	Homo sapiens glycosyltransferase-like domain containing 1 (GTDC1), transcript variant 1, mRNA.	Hs.44780 // Hs.724028 // Hs.724213	chr2	biosynthetic process	---	transferase activity, transferring glycosyl groups // transferase activity
TC20000293.hg.1	6.56192	6.8328	7.19741	7.32629	-0.564486	NM_030919	FAM83D	NM_030919	RefSeq	Homo sapiens family with sequence similarity 83, member D (FAM83D), mRNA.	Hs.726442	chr20	mitotic nuclear division // cell cycle // cell division	spindle pole // cytoplasm // spindle // cytoskeleton	---
TC20000416.hg.1	5.8474	5.84947	6.49508	6.33101	-0.564611	NM_001193421	TSHZ2	NM_001193421	RefSeq	Homo sapiens teashirt zinc finger homeobox 2 (TSHZ2), transcript variant 2, mRNA.	Hs.473117	chr20	transcription, DNA-templated // regulation of transcription, DNA-templated // multicellular organismal development // regulation of gene expression	nucleus	sequence-specific DNA binding transcription factor activity // sequence-specific DNA binding // metal ion binding // DNA binding
TC11001894.hg.1	6.33253	6.16045	6.9735	6.64895	-0.564736	NM_015459	ATL3	NM_015459	RefSeq	Homo sapiens atlastin GTPase 3 (ATL3), transcript variant 1, mRNA.	Hs.356719	chr11	GTP catabolic process // GTP catabolic process // ER to Golgi vesicle-mediated transport // endoplasmic reticulum organization // Golgi organization // protein homooligomerization // metabolic process	endoplasmic reticulum // endoplasmic reticulum membrane // integral component of membrane // endoplasmic reticulum // membrane // membrane // integral component of membrane	GTPase activity // GTP binding // identical protein binding // nucleotide binding // GTPase activity // hydrolase activity
TC0X000740.hg.1	6.40912	6.44918	6.91567	7.07214	-0.56475	NM_005361	MAGEA2	NM_005361	RefSeq	Homo sapiens melanoma antigen family A, 2 (MAGEA2), transcript variant 1, mRNA.	Hs.713061	chrX	negative regulation of transcription from RNA polymerase II promoter // transcription, DNA-templated // regulation of transcription, DNA-templated // negative regulation of protein sumoylation // cellular protein catabolic process // positive regulation of ubiquitin-protein transferase activity // signal transduction by p53 class mediator // cellular senescence // negative regulation of protein acetylation	nucleus // nucleus // PML body // PML body	protein binding // ubiquitin protein ligase binding // histone deacetylase binding // repressing transcription factor binding
TC17000830.hg.1	6.11982	6.30969	6.73426	6.82536	-0.565055	NM_018653	GPRC5C	NM_018653	RefSeq	Homo sapiens G protein-coupled receptor, class C, group 5, member C (GPRC5C), transcript variant 2, mRNA.	Hs.446438	chr17	G-protein coupled receptor signaling pathway // signal transduction // G-protein coupled receptor signaling pathway	mitochondrion // integral component of plasma membrane // cytoplasmic vesicle membrane // receptor complex // extracellular vesicular exosome // plasma membrane // membrane // integral component of membrane // cytoplasmic vesicle	G-protein coupled receptor activity // signal transducer activity // G-protein coupled receptor activity
TC07001823.hg.1	9.05436	9.22176	10.0612	9.34511	-0.5651	NM_003941	WASL	NM_003941	RefSeq	Homo sapiens Wiskott-Aldrich syndrome-like (WASL), mRNA.	Hs.143728 // Hs.731519	chr7	transcription, DNA-templated // regulation of transcription, DNA-templated // protein complex assembly // membrane budding // cellular component movement // mitotic nuclear division // axon guidance // actin polymerization or depolymerization // response to bacterium // vesicle organization // vesicle transport along actin filament // regulation of protein localization // cellular protein complex localization // Fc-gamma receptor signaling pathway involved in phagocytosis // small molecule metabolic process // innate immune response // nitric oxide metabolic process // regulation of nitric-oxide synthase activity // positive regulation of filopodium assembly // spindle localization // positive regulation of clathrin-mediated endocytosis // actin filament organization // cell cycle // actin cytoskeleton organization // cell division	nucleus // cytosol // plasma membrane // actin cytoskeleton // cytoplasmic membrane-bounded vesicle // lamellipodium // actin cap // endocytic vesicle membrane // extracellular vesicular exosome // cytoplasm // cytoskeleton	actin binding // small GTPase regulator activity // protein binding
TC17001565.hg.1	6.64357	6.61264	7.10655	7.28008	-0.565213	NM_005374	MPP2	NM_005374	RefSeq	Homo sapiens membrane protein, palmitoylated 2 (MAGUK p55 subfamily member 2) (MPP2), transcript variant 3, mRNA.	Hs.514208	chr17	signal transduction // nucleotide phosphorylation	integral component of plasma membrane // membrane	guanylate kinase activity // PDZ domain binding
TC02000153.hg.1	6.47694	6.4165	6.99392	7.02998	-0.56523	NM_002246	KCNK3	NM_002246	RefSeq	Homo sapiens potassium channel, subfamily K, member 3 (KCNK3), mRNA.	Hs.645288	chr2	potassium ion transport // synaptic transmission // brain development // ion transmembrane transport // regulation of ion transmembrane transport // response to drug // negative regulation of cytosolic calcium ion concentration // cellular response to zinc ion // cellular response to hypoxia // potassium ion transmembrane transport // cochlea development // transport // ion transport // potassium ion transport	plasma membrane // plasma membrane // integral component of plasma membrane // plasma membrane // membrane // integral component of membrane	ion channel activity // open rectifier potassium channel activity // potassium channel activity // protein C-terminus binding // potassium ion leak channel activity // protein homodimerization activity // S100 protein binding // protein heterodimerization activity // voltage-gated ion channel activity // potassium channel activity
TC01001913.hg.1	7.80101	7.70868	8.58546	8.05499	-0.56538	NM_022786	ARV1	NM_022786	RefSeq	Homo sapiens ARV1 homolog (S. cerevisiae) (ARV1), mRNA.	Hs.275736	chr1	sphingolipid metabolic process // bile acid metabolic process // cholesterol transport // regulation of cholesterol metabolic process // lipid metabolic process	integral component of membrane // membrane	---
TC02001976.hg.1	6.72539	6.72748	7.2249	7.35893	-0.565484	NM_019885	CYP26B1	NM_019885	RefSeq	Homo sapiens cytochrome P450, family 26, subfamily B, polypeptide 1 (CYP26B1), transcript variant 1, mRNA.	Hs.91546	chr2	cell fate determination // vitamin metabolic process // xenobiotic metabolic process // male meiosis // spermatogenesis // proximal/distal pattern formation // positive regulation of gene expression // embryonic limb morphogenesis // retinoic acid catabolic process // tongue morphogenesis // small molecule metabolic process // retinoic acid receptor signaling pathway // negative regulation of retinoic acid receptor signaling pathway // oxidation-reduction process // bone morphogenesis // cellular response to retinoic acid // positive regulation of tongue muscle cell differentiation // cell fate determination // male meiosis // spermatogenesis // proximal/distal pattern formation // embryonic limb morphogenesis // retinoic acid catabolic process // retinoic acid metabolic process // oxidation-reduction process	endoplasmic reticulum membrane // cytoplasm // endoplasmic reticulum // endoplasmic reticulum membrane // membrane // organelle membrane // intracellular membrane-bounded organelle	retinoic acid binding // iron ion binding // retinoic acid 4-hydroxylase activity // heme binding // monooxygenase activity // retinoic acid 4-hydroxylase activity // oxidoreductase activity // oxidoreductase activity, acting on paired donors, with incorporation or reduction of molecular oxygen // heme binding // metal ion binding
TC0X002311.hg.1	5.71054	5.58631	6.07998	6.34829	-0.565708	NM_001171038	ASMT	NM_001171038	RefSeq	Homo sapiens acetylserotonin O-methyltransferase (ASMT), transcript variant 1, mRNA.	Hs.522572	chrX	translation // melatonin biosynthetic process // melatonin biosynthetic process // methylation // cellular nitrogen compound metabolic process // small molecule metabolic process // indolalkylamine biosynthetic process // negative regulation of male gonad development // regulation of transcription, DNA-templated // mRNA processing // signal transduction // RNA splicing // B cell activation // regulation of RNA splicing	cytosol // nucleus // nucleus // spliceosomal complex // nuclear speck // nuclear speck	O-methyltransferase activity // acetylserotonin O-methyltransferase activity // identical protein binding // protein homodimerization activity // nucleotide binding // RNA binding // protein binding // poly(A) RNA binding // protein kinase A binding // methyltransferase activity // O-methyltransferase activity // S-adenosylmethionine-dependent methyltransferase activity // transferase activity // acetylserotonin O-methyltransferase activity
TC02001960.hg.1	5.63169	6.24446	6.66837	6.33963	-0.565924	NM_003096	SNRPG	NM_003096	RefSeq	Homo sapiens small nuclear ribonucleoprotein polypeptide G (SNRPG), mRNA.	Hs.465167 // Hs.516076 // Hs.631639 // Hs.654528	chr2	spliceosomal complex assembly // spliceosomal snRNP assembly // spliceosomal snRNP assembly // mRNA splicing, via spliceosome // mRNA splicing, via spliceosome // transcription from RNA polymerase II promoter // termination of RNA polymerase II transcription // histone mRNA metabolic process // RNA splicing // gene expression // RNA metabolic process // mRNA 3'-end processing // ncRNA metabolic process // mRNA processing // RNA splicing	nucleoplasm // spliceosomal complex // U7 snRNP // U1 snRNP // U4 snRNP // U12-type spliceosomal complex // cytosol // cytosol // small nuclear ribonucleoprotein complex // methylosome // SMN-Sm protein complex // catalytic step 2 spliceosome // nucleus // spliceosomal complex // ribonucleoprotein complex // cytoplasm // cytosol	protein binding // poly(A) RNA binding // RNA binding
TC02000286.hg.1	5.72369	5.73998	6.36129	6.23453	-0.566075	NM_014011	SOCS5	NM_014011	RefSeq	Homo sapiens suppressor of cytokine signaling 5 (SOCS5), transcript variant 1, mRNA.	Hs.468426	chr2	epidermal growth factor receptor signaling pathway // negative regulation of epidermal growth factor-activated receptor activity // JAK-STAT cascade // negative regulation of signal transduction // cell growth // protein ubiquitination // cytokine-mediated signaling pathway // positive regulation of proteasomal ubiquitin-dependent protein catabolic process // regulation of growth // positive regulation of T-helper 1 cell differentiation // negative regulation of T-helper 2 cell differentiation // negative regulation of signal transduction // cytokine-mediated signaling pathway // positive regulation of proteasomal ubiquitin-dependent protein catabolic process // intracellular signal transduction // positive regulation of T-helper 1 cell differentiation // negative regulation of T-helper 2 cell differentiation	---	epidermal growth factor receptor binding // protein binding // receptor tyrosine kinase binding
TC19000332.hg.1	9.34403	9.17768	9.94332	9.71072	-0.566163	NM_024050	DDA1	NM_024050	RefSeq	Homo sapiens DET1 and DDB1 associated 1 (DDA1), mRNA.	Hs.466154	chr19	---	---	---
TC03003329.hg.1	7.09383	6.89276	7.42974	7.68947	-0.566306	NM_003773	HYAL2	NM_003773	RefSeq	Homo sapiens hyaluronoglucosaminidase 2 (HYAL2), transcript variant 1, mRNA.	Hs.76873	chr3	response to reactive oxygen species // kidney development // hematopoietic progenitor cell differentiation // carbohydrate metabolic process // glycosaminoglycan catabolic process // response to virus // multicellular organismal aging // negative regulation of fibroblast migration // fusion of virus membrane with host plasma membrane // transformation of host cell by virus // transformation of host cell by virus // glycosaminoglycan metabolic process // hyaluronan metabolic process // hyaluronan catabolic process // hyaluronan catabolic process // negative regulation of cell growth // positive regulation of urine volume // monocyte activation // positive regulation of protein import into nucleus // negative regulation of MAP kinase activity // small molecule metabolic process // cellular response to fibroblast growth factor stimulus // positive regulation of transcription from RNA polymerase II promoter // response to antibiotic // viral entry into host cell // skeletal system morphogenesis // positive regulation of inflammatory response // cartilage development // defense response to virus // negative regulation of protein kinase B signaling // multicellular organismal iron ion homeostasis // negative regulation of protein tyrosine kinase activity // renal water absorption // cellular response to interleukin-1 // cellular response to tumor necrosis factor // cellular response to UV-B // cellular response to transforming growth factor beta stimulus // positive regulation of interleukin-8 secretion // positive regulation of interleukin-6 secretion // positive regulation of extrinsic apoptotic signaling pathway // carbohydrate metabolic process // metabolic process // response to virus // positive regulation of protein import into nucleus // positive regulation of transcription from RNA polymerase II promoter // cellular response to transforming growth factor beta stimulus // positive regulation of extrinsic apoptotic signaling pathway	Golgi membrane // cytoplasm // lysosome // endoplasmic reticulum // cytosol // plasma membrane // microvillus // cell surface // cell surface // cytoplasmic membrane-bounded vesicle // apical plasma membrane // endocytic vesicle // anchored component of external side of plasma membrane // cytoplasmic vesicle // membrane raft // anchored component of plasma membrane // perinuclear region of cytoplasm // plasma membrane // cell surface // membrane // anchored component of membrane // anchored component of external side of plasma membrane // membrane raft	virus receptor activity // hyalurononglucosaminidase activity // hyalurononglucosaminidase activity // protein binding // hyaluronic acid binding // enzyme binding // receptor signaling protein tyrosine kinase inhibitor activity // receptor tyrosine kinase binding // hyaluronoglucuronidase activity // transforming growth factor beta binding // virus receptor activity // catalytic activity // hydrolase activity // hydrolase activity, acting on glycosyl bonds // enzyme binding // transforming growth factor beta binding // hyalurononglucosaminidase activity
TC19001870.hg.1	6.63387	6.42855	7.04461	7.15054	-0.566371	NM_000641	IL11	NM_000641	RefSeq	Homo sapiens interleukin 11 (IL11), transcript variant 1, mRNA.	Hs.467304	chr19	cell-cell signaling // positive regulation of cell proliferation // B cell differentiation // megakaryocyte differentiation // positive regulation of peptidyl-serine phosphorylation // positive regulation of MAPK cascade // fat cell differentiation // positive regulation of transcription from RNA polymerase II promoter // negative regulation of hormone secretion // positive regulation of peptidyl-tyrosine phosphorylation // positive regulation of cell proliferation	extracellular region // extracellular space // cytoplasm // extracellular region	cytokine activity // interleukin-11 receptor binding // growth factor activity // interleukin-11 receptor binding // growth factor activity
TC13000570.hg.1	7.43842	7.51825	8.31847	7.77146	-0.566632	NM_001142364	ALG5	NM_001142364	RefSeq	Homo sapiens ALG5, dolichyl-phosphate beta-glucosyltransferase (ALG5), transcript variant 2, mRNA.	Hs.507769	chr13	protein glycosylation // dolichol-linked oligosaccharide biosynthetic process // determination of left/right symmetry // protein N-linked glycosylation via asparagine // post-translational protein modification // cellular protein metabolic process // protein glycosylation // metabolic process	endoplasmic reticulum membrane // integral component of membrane // endoplasmic reticulum // endoplasmic reticulum membrane // membrane // membrane	oligosaccharyl transferase activity // dolichyl-phosphate beta-glucosyltransferase activity // transferase activity // transferase activity, transferring glycosyl groups
TC19000748.hg.1	7.64791	7.44484	7.98789	8.2393	-0.567214	NM_030973	MED25	NM_030973	RefSeq	Homo sapiens mediator complex subunit 25 (MED25), mRNA.	Hs.656639 // Hs.745568	chr19	negative regulation of transcription from RNA polymerase II promoter // transcription initiation from RNA polymerase II promoter // cell death // gene expression // positive regulation of chromatin binding // positive regulation of transcription from RNA polymerase II promoter // negative regulation of fibroblast proliferation // positive regulation of cell cycle arrest // positive regulation of mediator complex assembly // transcription, DNA-templated // regulation of transcription, DNA-templated	nucleoplasm // nucleus	protein binding // transcription factor binding // retinoic acid receptor binding // retinoid X receptor binding // retinoic acid receptor binding // retinoid X receptor binding
TC16000314.hg.1	7.56021	7.25417	7.91291	8.036	-0.567267	NM_001014987	LAT	NM_001014987	RefSeq	Homo sapiens linker for activation of T cells (LAT), transcript variant 2, mRNA.	Hs.632179	chr16	immune response // integrin-mediated signaling pathway // Ras protein signal transduction // blood coagulation // positive regulation of signal transduction // calcium-mediated signaling // platelet activation // intracellular signal transduction // Fc-epsilon receptor signaling pathway // T cell activation // mast cell degranulation // innate immune response // T cell receptor signaling pathway // regulation of T cell activation // immune system process // signal transduction	immunological synapse // plasma membrane // COP9 signalosome // integral component of membrane // mast cell granule // membrane raft // plasma membrane // membrane // integral component of membrane	SH3/SH2 adaptor activity // protein binding // protein kinase binding
TC03002179.hg.1	5.59333	5.76547	6.24486	6.2485	-0.567281	NM_004051	BDH1	NM_004051	RefSeq	Homo sapiens 3-hydroxybutyrate dehydrogenase, type 1 (BDH1), transcript variant 1, mRNA.	Hs.274539	chr3	liver development // brain development // response to nutrient // response to toxic substance // response to estradiol // response to insulin // response to drug // response to starvation // cellular lipid metabolic process // small molecule metabolic process // response to ethanol // response to cadmium ion // cellular ketone body metabolic process // ketone body biosynthetic process // ketone body catabolic process // response to corticosterone // oxidation-reduction process // response to growth hormone // adipose tissue development // metabolic process // response to hormone	nucleus // nucleolus // mitochondrion // mitochondrial inner membrane // mitochondrial matrix // mitochondrion // mitochondrial matrix	3-hydroxybutyrate dehydrogenase activity // 3-hydroxybutyrate dehydrogenase activity // phospholipid binding // catalytic activity // 3-hydroxybutyrate dehydrogenase activity // oxidoreductase activity
TC16002051.hg.1	6.949	7.13396	7.43976	7.77903	-0.567917	NM_001172663	RAB40C	NM_001172663	RefSeq	Homo sapiens RAB40C, member RAS oncogene family (RAB40C), transcript variant 1, mRNA.	Hs.459630	chr16	small GTPase mediated signal transduction // protein transport // protein ubiquitination // intracellular signal transduction	plasma membrane // perinuclear region of cytoplasm // membrane	GTP binding // GDP binding // nucleotide binding
TC12002036.hg.1	10.0014	10.0156	10.5836	10.5693	-0.56797	NM_001002	RPLP0	NM_001002	RefSeq	Homo sapiens ribosomal protein, large, P0 (RPLP0), transcript variant 1, mRNA.	Hs.546285	chr12	nuclear-transcribed mRNA catabolic process, nonsense-mediated decay // translation // translation // translational initiation // translational elongation // translational termination // SRP-dependent cotranslational protein targeting to membrane // gene expression // viral process // RNA metabolic process // mRNA metabolic process // viral life cycle // viral transcription // ribosome biogenesis // cellular protein metabolic process // translational elongation // viral process	nucleus // cytoplasm // cytosol // cytosolic large ribosomal subunit // ribonucleoprotein complex // extracellular vesicular exosome // intracellular // nucleus // cytoplasm // ribosome // membrane // cytosolic large ribosomal subunit // ribonucleoprotein complex // cytoplasmic ribonucleoprotein granule	RNA binding // structural constituent of ribosome // protein binding // poly(A) RNA binding // structural constituent of ribosome // structural constituent of ribosome
TC16001179.hg.1	5.7214	5.55841	6.15652	6.25952	-0.568114	NM_033309	B3GNT9	NM_033309	RefSeq	Homo sapiens UDP-GlcNAc:betaGal beta-1,3-N-acetylglucosaminyltransferase 9 (B3GNT9), mRNA.	Hs.744158	chr16	protein glycosylation	Golgi membrane // integral component of membrane // Golgi apparatus // membrane	galactosyltransferase activity // transferase activity // transferase activity, transferring glycosyl groups
TC07001283.hg.1	5.25851	5.46259	6.11543	5.74291	-0.568621	NM_001100425	KIAA0895	NM_001100425	RefSeq	Homo sapiens KIAA0895 (KIAA0895), transcript variant 1, mRNA.	Hs.6224	chr7	---	---	---
TC17001095.hg.1	8.16663	8.62785	8.95557	8.97631	-0.568699	NM_032356	NAA38	NM_032356	RefSeq	Homo sapiens N(alpha)-acetyltransferase 38, NatC auxiliary subunit (NAA38), mRNA.	Hs.565094	chr17	negative regulation of apoptotic process	nucleus // cytoplasm // polysome // NatC complex // nucleus // cytoplasm	---
TC03002076.hg.1	3.67151	3.70883	4.24473	4.2735	-0.568944	NM_001166415	EHHADH	NM_001166415	RefSeq	Homo sapiens enoyl-CoA, hydratase/3-hydroxyacyl CoA dehydrogenase (EHHADH), transcript variant 2, mRNA.	Hs.429879	chr3	internal protein amino acid acetylation // fatty acid beta-oxidation // fatty acid beta-oxidation // lipid metabolic process // fatty acid metabolic process // metabolic process // oxidation-reduction process // GTP catabolic process // microtubule-based process // protein polymerization	nucleus // nucleolus // cytoplasm // mitochondrion // peroxisome // peroxisome // cytosol // intracellular membrane-bounded organelle // peroxisome // cytoplasm // cytoskeleton // microtubule // protein complex	3-hydroxyacyl-CoA dehydrogenase activity // dodecenoyl-CoA delta-isomerase activity // enoyl-CoA hydratase activity // receptor binding // enzyme binding // coenzyme binding // catalytic activity // 3-hydroxyacyl-CoA dehydrogenase activity // enoyl-CoA hydratase activity // oxidoreductase activity // oxidoreductase activity, acting on the CH-OH group of donors, NAD or NADP as acceptor // lyase activity // isomerase activity // enzyme binding // nucleotide binding // GTPase activity // structural constituent of cytoskeleton // GTP binding
TC03001422.hg.1	6.8972	6.66171	7.23126	7.46598	-0.569165	NM_001142501	MON1A	NM_001142501	RefSeq	Homo sapiens MON1 secretory trafficking family member A (MON1A), transcript variant 2, mRNA.	Hs.655014	chr3	---	---	---
TC0X000568.hg.1	7.39391	7.50675	8.26074	7.77864	-0.569358	NM_001136025	PLS3	NM_001136025	RefSeq	Homo sapiens plastin 3 (PLS3), transcript variant 2, mRNA.	Hs.496622	chrX	bone development	cytoplasm	actin binding // calcium ion binding // metal ion binding
TC04001308.hg.1	5.91351	6.36209	6.81346	6.6011	-0.56948	NM_001204255	SCARB2	NM_001204255	RefSeq	Homo sapiens scavenger receptor class B, member 2 (SCARB2), transcript variant 2, mRNA.	Hs.349656	chr4	protein targeting to lysosome // cell adhesion // protein targeting to lysosome	lysosomal membrane // lysosomal membrane // membrane // integral component of membrane // lysosomal lumen // extracellular vesicular exosome // lysosome // lysosomal membrane // membrane // membrane // lysosomal lumen	receptor activity // protein binding // enzyme binding // enzyme binding
TC11002359.hg.1	11.3159	11.4798	12.0139	11.9209	-0.569545	NM_001028	RPS25	NM_001028	RefSeq	Homo sapiens ribosomal protein S25 (RPS25), mRNA.	Hs.512676	chr11	ribosomal small subunit assembly // nuclear-transcribed mRNA catabolic process, nonsense-mediated decay // translation // translation // translation // translational initiation // translational elongation // translational termination // SRP-dependent cotranslational protein targeting to membrane // gene expression // viral process // RNA metabolic process // mRNA metabolic process // viral life cycle // viral transcription // cellular protein metabolic process	nucleus // nucleolus // cytoplasm // cytosol // ribosome // ribosome // small ribosomal subunit // cytosolic small ribosomal subunit // extracellular vesicular exosome // ribosome // cytosolic small ribosomal subunit // ribonucleoprotein complex	RNA binding // structural constituent of ribosome // protein binding // poly(A) RNA binding
TC02002067.hg.1	6.06549	6.39536	6.82658	6.77421	-0.569967	NM_016618	KRCC1	NM_016618	RefSeq	Homo sapiens lysine-rich coiled-coil 1 (KRCC1), mRNA.	Hs.469254	chr2	---	---	---
TC14000878.hg.1	6.40836	6.71718	7.32779	6.93773	-0.569987	NM_021178	CCNB1IP1	NM_021178	RefSeq	Homo sapiens cyclin B1 interacting protein 1, E3 ubiquitin protein ligase (CCNB1IP1), transcript variant 1, mRNA.	Hs.107003	chr14	blastocyst formation // reciprocal meiotic recombination // spermatid development // protein ubiquitination // chiasma assembly // meiotic nuclear division // chiasma assembly	synaptonemal complex // nucleus // chromosome	protein binding // zinc ion binding // ligase activity // metal ion binding
TC11000614.hg.1	7.19081	7.29782	7.74079	7.88791	-0.570032	NM_006782	ZFPL1	NM_006782	RefSeq	Homo sapiens zinc finger protein-like 1 (ZFPL1), mRNA.	Hs.98170	chr11	regulation of transcription, DNA-templated // vesicle-mediated transport // transport	nucleus // Golgi apparatus // integral component of membrane // Golgi apparatus // membrane	DNA binding // zinc ion binding // zinc ion binding // metal ion binding
TC17000965.hg.1	4.95397	4.6525	5.10919	5.63784	-0.570281	NM_182705	FAM101B	NM_182705	RefSeq	Homo sapiens family with sequence similarity 101, member B (FAM101B), mRNA.	Hs.345588 // Hs.723693 // Hs.741149	chr17	epithelial to mesenchymal transition // actin cytoskeleton organization	actin cytoskeleton	filamin binding
TC05001033.hg.1	8.22037	8.42674	8.95007	8.83795	-0.570455	NM_004499	HNRNPAB	NM_004499	RefSeq	Homo sapiens heterogeneous nuclear ribonucleoprotein A/B (HNRNPAB), transcript variant 2, mRNA.	Hs.591731	chr5	epithelial to mesenchymal transition // positive regulation of transcription, DNA-templated	nucleus // cytoplasm // ribonucleoprotein complex // nucleus // cytoplasm // viral nucleocapsid // ribonucleoprotein complex	nucleotide binding // sequence-specific DNA binding transcription factor activity // RNA binding // mRNA binding // sequence-specific DNA binding // poly(A) RNA binding // nucleic acid binding // RNA binding
TC15001578.hg.1	7.72442	7.88211	8.49754	8.24993	-0.570468	NM_006049	SNAPC5	NM_006049	RefSeq	Homo sapiens small nuclear RNA activating complex, polypeptide 5, 19kDa (SNAPC5), mRNA.	Hs.30174	chr15	regulation of transcription, DNA-templated // transcription from RNA polymerase II promoter // transcription from RNA polymerase III promoter // transcription initiation from RNA polymerase III promoter // gene expression // transcription, DNA-templated // transcription from RNA polymerase II promoter // transcription initiation from RNA polymerase III promoter	nucleus // nucleoplasm // nucleolus // nucleus // nucleus	sequence-specific DNA binding transcription factor activity // sequence-specific DNA binding transcription factor activity
TC19001036.hg.1	10.3103	10.0933	10.6465	10.8981	-0.57053	NM_003021	SGTA	NM_003021	RefSeq	Homo sapiens small glutamine-rich tetratricopeptide repeat (TPR)-containing, alpha (SGTA), mRNA.	Hs.203910	chr19	viral process // biological_process	cytoplasm	protein binding
TC17000199.hg.1	7.41238	6.38545	7.34416	7.59485	-0.570589	NM_018019	MED9	NM_018019	RefSeq	Homo sapiens mediator complex subunit 9 (MED9), mRNA.	Hs.244595	chr17	regulation of transcription from RNA polymerase II promoter // transcription from RNA polymerase II promoter // transcription, DNA-templated // regulation of transcription, DNA-templated	mediator complex // nucleus	RNA polymerase II transcription cofactor activity // protein binding
TC03000512.hg.1	7.75241	7.76126	8.36655	8.28832	-0.570598	NM_001007565	TFG	NM_001007565	RefSeq	Homo sapiens TRK-fused gene (TFG), transcript variant 2, mRNA.	Hs.518123	chr3	signal transduction // cell death // positive regulation of I-kappaB kinase/NF-kappaB signaling	cytoplasm // extracellular vesicular exosome	signal transducer activity // protein binding // identical protein binding
TC14002334.hg.1	6.56151	6.50894	6.86004	7.3517	-0.57065	NM_177533	NUDT14	NM_177533	RefSeq	Homo sapiens nudix (nucleoside diphosphate linked moiety X)-type motif 14 (NUDT14), mRNA.	Hs.526432	chr14	metabolic process	cytoplasm // extracellular vesicular exosome	protein binding // UDP-sugar diphosphatase activity // metal ion binding // ADP-ribose diphosphatase activity // hydrolase activity // hydrolase activity, acting on acid anhydrides, in phosphorus-containing anhydrides
TC09001488.hg.1	7.64992	7.57789	8.23978	8.12976	-0.570861	NM_001163788	PTBP3	NM_001163788	RefSeq	Homo sapiens polypyrimidine tract binding protein 3 (PTBP3), transcript variant 2, mRNA.	Hs.269988	chr9	mRNA processing // RNA splicing // anatomical structure morphogenesis // negative regulation of RNA splicing // erythrocyte maturation // regulation of cell differentiation // cell differentiation	nucleus	nucleotide binding // RNA binding // poly(A) RNA binding // nucleic acid binding // RNA binding
TC15001453.hg.1	6.45599	6.41373	6.91513	7.09631	-0.570866	NM_006578	GNB5	NM_006578	RefSeq	Homo sapiens guanine nucleotide binding protein (G protein), beta 5 (GNB5), transcript variant 1, mRNA.	Hs.155090	chr15	GTP catabolic process // signal transduction // phototransduction, visible light // rhodopsin mediated signaling pathway // regulation of rhodopsin mediated signaling pathway // negative regulation of voltage-gated calcium channel activity // signal transduction // G-protein coupled receptor signaling pathway	nucleus // plasma membrane	GTPase activity // signal transducer activity // protein binding // G-protein gamma-subunit binding // chaperone binding // signal transducer activity
TC02000732.hg.1	6.7423	6.69287	7.35773	7.21919	-0.570876	NM_007082	RABL2A	NM_007082	RefSeq	Homo sapiens RAB, member of RAS oncogene family-like 2A (RABL2A), transcript variant 2, mRNA.	Hs.446425	chr2	GTP catabolic process // small GTPase mediated signal transduction	---	GTPase activity // GTP binding // nucleotide binding
TC08001032.hg.1	6.72023	6.82118	7.18039	7.50284	-0.570907	NM_024815	NUDT18	NM_024815	RefSeq	Homo sapiens nudix (nucleoside diphosphate linked moiety X)-type motif 18 (NUDT18), mRNA.	Hs.745387	chr8	nucleobase-containing small molecule catabolic process // small molecule metabolic process // dADP catabolic process // dGDP catabolic process // GDP catabolic process // nucleobase-containing small molecule metabolic process // nucleotide metabolic process // metabolic process	cytosol	magnesium ion binding // protein binding // 8-oxo-dGDP phosphatase activity // 8-oxo-GDP phosphatase activity // 8-hydroxy-dADP phosphatase activity // hydrolase activity // metal ion binding
TC03001655.hg.1	6.11317	6.51627	7.30092	6.47063	-0.571051	NM_015412	C3orf17	NM_015412	RefSeq	Homo sapiens chromosome 3 open reading frame 17 (C3orf17), transcript variant 1, mRNA.	Hs.591288	chr3	---	integral component of membrane // membrane	---
TC14000345.hg.1	7.31353	7.56444	8.11016	7.90993	-0.571062	NM_018477	ACTR10	NM_018477	RefSeq	Homo sapiens actin-related protein 10 homolog (S. cerevisiae) (ACTR10), mRNA.	Hs.509451	chr14	microtubule-based movement	cytoplasm // dynactin complex // cytoskeleton	---
TC09000202.hg.1	4.97403	5.00157	5.43039	5.68758	-0.571185	NM_022343	GLIPR2	NM_022343	RefSeq	Homo sapiens GLI pathogenesis-related 2 (GLIPR2), transcript variant 1, mRNA.	Hs.493819	chr9	positive regulation of epithelial cell migration // positive regulation of epithelial to mesenchymal transition // positive regulation of ERK1 and ERK2 cascade	Golgi membrane // extracellular vesicular exosome // Golgi membrane // extracellular region // Golgi apparatus // membrane	protein homodimerization activity
TC01003190.hg.1	5.45576	5.20948	5.91843	5.88929	-0.57124	NM_001040874	HIST2H2AA4	NM_001040874	RefSeq	Homo sapiens histone cluster 2, H2aa4 (HIST2H2AA4), mRNA.	Hs.745563	chr1	nucleosome assembly // biological_process	nucleosome // nucleus // extracellular vesicular exosome // nucleus // chromosome	DNA binding // protein heterodimerization activity // molecular_function
TC0X000180.hg.1	7.0461	7.06422	7.51737	7.73561	-0.571326	NM_001098790	MID1IP1	NM_001098790	RefSeq	Homo sapiens MID1 interacting protein 1 (MID1IP1), transcript variant 2, mRNA.	Hs.522605	chrX	lipid metabolic process // negative regulation of microtubule depolymerization // positive regulation of fatty acid biosynthetic process // regulation of lipid biosynthetic process // protein polymerization // positive regulation of ligase activity // negative regulation of microtubule depolymerization // positive regulation of fatty acid biosynthetic process // regulation of lipid biosynthetic process // protein polymerization // positive regulation of ligase activity	nucleus // cytosol // microtubule // microtubule cytoskeleton // cytoplasm // cytosol // cytoskeleton // microtubule cytoskeleton	protein C-terminus binding
TC09001209.hg.1	7.21628	7.21556	7.85192	7.72291	-0.5715	NM_001102420	ZFAND5	NM_001102420	RefSeq	Homo sapiens zinc finger, AN1-type domain 5 (ZFAND5), transcript variant a, mRNA.	Hs.406096	chr9	in utero embryonic development // vasculature development // respiratory system process // fibroblast migration // platelet-derived growth factor receptor signaling pathway // skeletal system morphogenesis // smooth muscle tissue development // face development // biological_process	cytoplasm // cellular_component	DNA binding // protein binding // zinc ion binding // molecular_function // metal ion binding
TC14001098.hg.1	9.6431	10.2758	10.5466	10.5154	-0.571587	NM_001030001	RPS29	NM_001030001	RefSeq	Homo sapiens ribosomal protein S29 (RPS29), transcript variant 2, mRNA.	Hs.156367	chr14	nuclear-transcribed mRNA catabolic process, nonsense-mediated decay // translation // translation // translational initiation // translational elongation // translational termination // SRP-dependent cotranslational protein targeting to membrane // gene expression // viral process // RNA metabolic process // mRNA metabolic process // viral life cycle // viral transcription // cellular protein metabolic process // translation	cytoplasm // cytosol // small ribosomal subunit // cytosolic small ribosomal subunit // extracellular vesicular exosome // intracellular // ribosome // ribonucleoprotein complex	structural constituent of ribosome // zinc ion binding // structural constituent of ribosome // metal ion binding
TC11002150.hg.1	5.02463	5.15576	5.58387	5.73975	-0.571618	NM_175885	FAM181B	NM_175885	RefSeq	Homo sapiens family with sequence similarity 181, member B (FAM181B), mRNA.	Hs.448218	chr11	---	---	---
TC03001749.hg.1	7.43288	7.4631	8.04668	7.99261	-0.571651	NM_001136053	TPRA1	NM_001136053	RefSeq	Homo sapiens transmembrane protein, adipocyte asscociated 1 (TPRA1), transcript variant 1, mRNA.	Hs.6418	chr3	lipid metabolic process // G-protein coupled receptor signaling pathway // aging	integral component of membrane // membrane // integral component of membrane	G-protein coupled receptor activity
TC03001176.hg.1	6.54752	6.68581	7.17394	7.2027	-0.571654	NM_000994	RPL32	NM_000994	RefSeq	Homo sapiens ribosomal protein L32 (RPL32), transcript variant 1, mRNA.	Hs.265174	chr3	nuclear-transcribed mRNA catabolic process, nonsense-mediated decay // translation // translation // translational initiation // translational elongation // translational termination // SRP-dependent cotranslational protein targeting to membrane // gene expression // viral process // RNA metabolic process // mRNA metabolic process // viral life cycle // viral transcription // cellular protein metabolic process // translation	cytosol // cytosolic large ribosomal subunit // intracellular // ribosome // membrane // ribonucleoprotein complex	structural constituent of ribosome // poly(A) RNA binding // structural constituent of ribosome
TC11002083.hg.1	5.04863	4.71969	5.47475	5.43716	-0.571795	NM_001144869	LIPT2	NM_001144869	RefSeq	Homo sapiens lipoyl(octanoyl) transferase 2 (putative) (LIPT2), mRNA.	Hs.591971	chr11	cellular protein modification process // lipoate biosynthetic process	mitochondrion // cytoplasm	octanoyltransferase activity // ligase activity // lipoyl(octanoyl) transferase activity // catalytic activity // transferase activity // transferase activity, transferring acyl groups
TC19002633.hg.1	7.2003	7.31445	7.78184	7.87673	-0.571915	NM_016154	RAB4B	NM_016154	RefSeq	Homo sapiens RAB4B, member RAS oncogene family (RAB4B), mRNA.	Hs.631539 // Hs.730737	chr19	small GTPase mediated signal transduction // protein transport // glucose import // transport	plasma membrane // insulin-responsive compartment // perinuclear region of cytoplasm // recycling endosome // membrane	GTP binding // nucleotide binding // molecular_function
TC12003266.hg.1	7.79974	7.65344	8.35268	8.24451	-0.572005	NM_018663	PXMP2	NM_018663	RefSeq	Homo sapiens peroxisomal membrane protein 2, 22kDa (PXMP2), mRNA.	Hs.430299	chr12	biological_process	cytoplasm // mitochondrion // peroxisomal membrane // integral component of membrane // protein complex // peroxisome // peroxisomal membrane // membrane // membrane	protein binding
TC07000319.hg.1	5.98006	5.81473	6.39679	6.54221	-0.572103	NM_182595	POM121L12	NM_182595	RefSeq	Homo sapiens POM121 transmembrane nucleoporin-like 12 (POM121L12), mRNA.	Hs.381970	chr7	---	---	---
TC19000939.hg.1	6.1355	6.0484	6.77798	6.55114	-0.57261	NM_020657	ZNF304	NM_020657	RefSeq	Homo sapiens zinc finger protein 304 (ZNF304), transcript variant 2, mRNA.	Hs.287374	chr19	transcription, DNA-templated // regulation of transcription, DNA-templated	nucleus // intracellular	DNA binding // metal ion binding // nucleic acid binding
TC0X000112.hg.1	5.90397	5.85359	6.62986	6.27294	-0.57262	NM_002970	SAT1	NM_002970	RefSeq	Homo sapiens spermidine/spermine N1-acetyltransferase 1 (SAT1), transcript variant 1, mRNA.	Hs.28491	chrX	angiogenesis // polyamine metabolic process // polyamine biosynthetic process // putrescine catabolic process // spermidine acetylation // cellular nitrogen compound metabolic process // regulation of cell proliferation // small molecule metabolic process // polyamine metabolic process // polyamine catabolic process // metabolic process	intracellular // cytosol // cytoplasm // cytosol	diamine N-acetyltransferase activity // protein binding // spermidine binding // diamine N-acetyltransferase activity // N-acetyltransferase activity // transferase activity // transferase activity, transferring acyl groups
TC6_mann_hap4000138.hg.1	8.95332	8.7715	9.46978	9.40055	-0.572754	NM_001098534	BAG6	NM_001098534	RefSeq	Homo sapiens BCL2-associated athanogene 6 (BAG6), transcript variant 4, mRNA.	Hs.440900	chr6_mann_hap4	kidney development // immune system process // ubiquitin-dependent protein catabolic process // transport // synaptonemal complex assembly // spermatogenesis // brain development // embryo development // chromatin modification // internal peptidyl-lysine acetylation // cell differentiation // lung development // negative regulation of proteasomal ubiquitin-dependent protein catabolic process // regulation of cell proliferation // intrinsic apoptotic signaling pathway in response to DNA damage by p53 class mediator // negative regulation of proteolysis // protein stabilization // intrinsic apoptotic signaling pathway in response to endoplasmic reticulum stress // tail-anchored membrane protein insertion into ER membrane // kidney development // ubiquitin-dependent protein catabolic process // apoptotic process // synaptonemal complex assembly // spermatogenesis // brain development // embryo development // lung development // negative regulation of proteasomal ubiquitin-dependent protein catabolic process // negative regulation of proteolysis // protein stabilization // intrinsic apoptotic signaling pathway in response to endoplasmic reticulum stress	nucleus // cytosol // BAT3 complex // nucleus // cytoplasm // cytosol	protein binding // Hsp70 protein binding // polyubiquitin binding // ribosome binding // proteasome binding // polyubiquitin binding // proteasome binding
TC14000839.hg.1	7.28913	7.17785	7.6632	7.94958	-0.572901	NM_025268	TMEM121	NM_025268	RefSeq	Homo sapiens transmembrane protein 121 (TMEM121), mRNA.	Hs.157527	chr14	biological_process	integral component of membrane // cellular_component // membrane	molecular_function
TC02000321.hg.1	7.08985	7.36359	7.94433	7.65505	-0.57297	NM_001135592	RPS27A	NM_001135592	RefSeq	Homo sapiens ribosomal protein S27a (RPS27A), transcript variant 2, mRNA.	Hs.311640 // Hs.546292	chr2	G1/S transition of mitotic cell cycle // G2/M transition of mitotic cell cycle // negative regulation of transcription from RNA polymerase II promoter // nuclear-transcribed mRNA catabolic process, nonsense-mediated decay // activation of MAPK activity // protein polyubiquitination // mitotic cell cycle // toll-like receptor signaling pathway // antigen processing and presentation of peptide antigen via MHC class I // antigen processing and presentation of exogenous peptide antigen via MHC class I, TAP-dependent // MyD88-dependent toll-like receptor signaling pathway // MyD88-independent toll-like receptor signaling pathway // carbohydrate metabolic process // glycogen biosynthetic process // glucose metabolic process // DNA repair // transcription, DNA-templated // transcription initiation from RNA polymerase II promoter // translation // translation // translational initiation // translational elongation // translational termination // SRP-dependent cotranslational protein targeting to membrane // apoptotic process // DNA damage response, signal transduction by p53 class mediator resulting in cell cycle arrest // epidermal growth factor receptor signaling pathway // transforming growth factor beta receptor signaling pathway // Notch signaling pathway // Notch receptor processing // I-kappaB kinase/NF-kappaB signaling // JNK cascade // fibroblast growth factor receptor signaling pathway // gene expression // viral process // RNA metabolic process // mRNA metabolic process // endosomal transport // viral life cycle // virion assembly // viral protein processing // viral transcription // cytokine-mediated signaling pathway // negative regulation of transforming growth factor beta receptor signaling pathway // anaphase-promoting complex-dependent proteasomal ubiquitin-dependent protein catabolic process // regulation of type I interferon production // negative regulation of type I interferon production // positive regulation of type I interferon production // toll-like receptor 2 signaling pathway // toll-like receptor 3 signaling pathway // toll-like receptor 4 signaling pathway // toll-like receptor 5 signaling pathway // toll-like receptor 9 signaling pathway // toll-like receptor 10 signaling pathway // ion transmembrane transport // TRIF-dependent toll-like receptor signaling pathway // nucleotide-binding domain, leucine rich repeat containing receptor signaling pathway // Fc-epsilon receptor signaling pathway // toll-like receptor TLR1:TLR2 signaling pathway // toll-like receptor TLR6:TLR2 signaling pathway // negative regulation of epidermal growth factor receptor signaling pathway // antigen processing and presentation of exogenous peptide antigen via MHC class I // regulation of apoptotic process // positive regulation of apoptotic process // negative regulation of apoptotic process // positive regulation of I-kappaB kinase/NF-kappaB signaling // cellular protein metabolic process // small molecule metabolic process // innate immune response // positive regulation of transcription from RNA polymerase II promoter // neurotrophin TRK receptor signaling pathway // T cell receptor signaling pathway // positive regulation of NF-kappaB transcription factor activity // stress-activated MAPK cascade // negative regulation of ubiquitin-protein ligase activity involved in mitotic cell cycle // positive regulation of ubiquitin-protein ligase activity involved in mitotic cell cycle // regulation of ubiquitin-protein ligase activity involved in mitotic cell cycle // transmembrane transport // membrane organization // regulation of transcription from RNA polymerase II promoter in response to hypoxia // nucleotide-binding oligomerization domain containing signaling pathway // cellular response to hypoxia // intracellular transport of virus // apoptotic signaling pathway // translation	nucleoplasm // cytosol // plasma membrane // endosome membrane // small ribosomal subunit // cytosolic small ribosomal subunit // endocytic vesicle membrane // extracellular vesicular exosome // intracellular // nucleus // cytoplasm // ribosome // membrane // ribonucleoprotein complex	structural constituent of ribosome // poly(A) RNA binding // metal ion binding // structural constituent of ribosome
TC6_mcf_hap5000138.hg.1	8.96194	8.77912	9.47879	9.40848	-0.573108	NM_001098534	BAG6	NM_001098534	RefSeq	Homo sapiens BCL2-associated athanogene 6 (BAG6), transcript variant 4, mRNA.	Hs.440900	chr6_mcf_hap5	kidney development // immune system process // ubiquitin-dependent protein catabolic process // transport // synaptonemal complex assembly // spermatogenesis // brain development // embryo development // chromatin modification // internal peptidyl-lysine acetylation // cell differentiation // lung development // negative regulation of proteasomal ubiquitin-dependent protein catabolic process // regulation of cell proliferation // intrinsic apoptotic signaling pathway in response to DNA damage by p53 class mediator // negative regulation of proteolysis // protein stabilization // intrinsic apoptotic signaling pathway in response to endoplasmic reticulum stress // tail-anchored membrane protein insertion into ER membrane // kidney development // ubiquitin-dependent protein catabolic process // apoptotic process // synaptonemal complex assembly // spermatogenesis // brain development // embryo development // lung development // negative regulation of proteasomal ubiquitin-dependent protein catabolic process // negative regulation of proteolysis // protein stabilization // intrinsic apoptotic signaling pathway in response to endoplasmic reticulum stress	nucleus // cytosol // BAT3 complex // nucleus // cytoplasm // cytosol	protein binding // Hsp70 protein binding // polyubiquitin binding // ribosome binding // proteasome binding // polyubiquitin binding // proteasome binding
TC17001073.hg.1	6.4381	6.19124	6.74269	7.03295	-0.573152	NM_153357	SLC16A11	NM_153357	RefSeq	Homo sapiens solute carrier family 16, member 11 (SLC16A11), mRNA.	Hs.336564	chr17	lipid metabolic process // transmembrane transport // lipid metabolic process // transport	endoplasmic reticulum membrane // integral component of membrane // endoplasmic reticulum // endoplasmic reticulum membrane // membrane	symporter activity
TC10000452.hg.1	7.33383	7.41492	7.98437	7.91071	-0.573164	NM_138357	MCU	NM_138357	RefSeq	Homo sapiens mitochondrial calcium uniporter (MCU), transcript variant 1, mRNA.	Hs.591366	chr10	mitochondrial calcium ion transport // mitochondrial calcium ion transport // calcium-mediated signaling // positive regulation of insulin secretion // protein complex oligomerization // glucose homeostasis // positive regulation of mitochondrial calcium ion concentration // positive regulation of mitochondrial calcium ion concentration // calcium ion transmembrane transport // transport // ion transport // calcium ion transport // mitochondrial calcium ion transport // calcium ion import into mitochondrion // mitochondrial calcium ion homeostasis // positive regulation of mitochondrial calcium ion concentration	mitochondrial inner membrane // integral component of mitochondrial inner membrane // calcium channel complex // uniplex complex // mitochondrion // mitochondrial inner membrane // membrane // integral component of membrane // calcium channel complex	calcium channel activity // protein binding // uniporter activity // calcium channel activity // uniporter activity
TC09000493.hg.1	6.03921	6.53099	6.87965	6.83731	-0.573375	NM_004473	FOXE1	NM_004473	RefSeq	Homo sapiens forkhead box E1 (thyroid transcription factor 2) (FOXE1), mRNA.	Hs.159234	chr9	negative regulation of transcription from RNA polymerase II promoter // negative regulation of transcription from RNA polymerase II promoter // lens morphogenesis in camera-type eye // transcription from RNA polymerase II promoter // thyroid hormone generation // thyroid hormone generation // pattern specification process // anatomical structure morphogenesis // cell migration // thyroid gland development // thyroid gland development // hair follicle morphogenesis // hair follicle morphogenesis // negative regulation of transcription, DNA-templated // positive regulation of transcription, DNA-templated // thymus development // embryonic organ morphogenesis // embryonic organ morphogenesis // regulation of sequence-specific DNA binding transcription factor activity // hard palate development // soft palate development // pharynx development // negative regulation of transcription from RNA polymerase II promoter // transcription, DNA-templated // regulation of transcription, DNA-templated // thyroid hormone generation // cell migration // thyroid gland development // hair follicle morphogenesis // embryonic organ morphogenesis	nucleus // transcription factor complex // nucleus	DNA binding // double-stranded DNA binding // sequence-specific DNA binding transcription factor activity // RNA polymerase II distal enhancer sequence-specific DNA binding transcription factor activity // transcription factor binding // DNA binding, bending // sequence-specific DNA binding // sequence-specific DNA binding RNA polymerase II transcription factor activity // DNA binding // double-stranded DNA binding // sequence-specific DNA binding transcription factor activity
TC05003406.hg.1	6.90433	6.90908	7.48106	7.47918	-0.573414	NM_002715	PPP2CA	NM_002715	RefSeq	Homo sapiens protein phosphatase 2, catalytic subunit, alpha isozyme (PPP2CA), mRNA.	Hs.105818	chr5	nuclear-transcribed mRNA catabolic process, nonsense-mediated decay // inactivation of MAPK activity // mitotic cell cycle // regulation of DNA replication // regulation of transcription, DNA-templated // protein dephosphorylation // ceramide metabolic process // apoptotic process // mitotic nuclear envelope reassembly // meiotic nuclear division // mesoderm development // RNA splicing // fibroblast growth factor receptor signaling pathway // response to organic substance // gene expression // regulation of receptor activity // negative regulation of epithelial to mesenchymal transition // RNA metabolic process // mRNA metabolic process // second-messenger-mediated signaling // regulation of Wnt signaling pathway // regulation of cell adhesion // negative regulation of cell growth // regulation of protein autophosphorylation // regulation of growth // regulation of protein catabolic process // negative regulation of tyrosine phosphorylation of Stat3 protein // regulation of cell differentiation // protein heterotrimerization // positive regulation of protein serine/threonine kinase activity // regulation of protein phosphorylation // protein dephosphorylation // metabolic process // dephosphorylation	protein phosphatase type 2A complex // protein phosphatase type 2A complex // chromosome, centromeric region // spindle pole // nucleus // mitochondrion // cytosol // plasma membrane // microtubule cytoskeleton // membrane // extracellular vesicular exosome // protein phosphatase type 2A complex // nucleus // chromosome // cytoplasm // cytosol // cytoskeleton	protein serine/threonine phosphatase activity // protein binding // protein C-terminus binding // metal ion binding // protein dimerization activity // phosphoprotein phosphatase activity // hydrolase activity
TC6_cox_hap2000161.hg.1	8.93215	8.77981	9.46932	9.38976	-0.573558	NM_001098534	BAG6	NM_001098534	RefSeq	Homo sapiens BCL2-associated athanogene 6 (BAG6), transcript variant 4, mRNA.	Hs.440900	chr6_cox_hap2	kidney development // immune system process // ubiquitin-dependent protein catabolic process // transport // synaptonemal complex assembly // spermatogenesis // brain development // embryo development // chromatin modification // internal peptidyl-lysine acetylation // cell differentiation // lung development // negative regulation of proteasomal ubiquitin-dependent protein catabolic process // regulation of cell proliferation // intrinsic apoptotic signaling pathway in response to DNA damage by p53 class mediator // negative regulation of proteolysis // protein stabilization // intrinsic apoptotic signaling pathway in response to endoplasmic reticulum stress // tail-anchored membrane protein insertion into ER membrane // kidney development // ubiquitin-dependent protein catabolic process // apoptotic process // synaptonemal complex assembly // spermatogenesis // brain development // embryo development // lung development // negative regulation of proteasomal ubiquitin-dependent protein catabolic process // negative regulation of proteolysis // protein stabilization // intrinsic apoptotic signaling pathway in response to endoplasmic reticulum stress	nucleus // cytosol // BAT3 complex // nucleus // cytoplasm // cytosol	protein binding // Hsp70 protein binding // polyubiquitin binding // ribosome binding // proteasome binding // polyubiquitin binding // proteasome binding
TC6_ssto_hap7000133.hg.1	8.93215	8.77981	9.46932	9.38976	-0.573558	NM_001098534	BAG6	NM_001098534	RefSeq	Homo sapiens BCL2-associated athanogene 6 (BAG6), transcript variant 4, mRNA.	Hs.440900	chr6_ssto_hap7	kidney development // immune system process // ubiquitin-dependent protein catabolic process // transport // synaptonemal complex assembly // spermatogenesis // brain development // embryo development // chromatin modification // internal peptidyl-lysine acetylation // cell differentiation // lung development // negative regulation of proteasomal ubiquitin-dependent protein catabolic process // regulation of cell proliferation // intrinsic apoptotic signaling pathway in response to DNA damage by p53 class mediator // negative regulation of proteolysis // protein stabilization // intrinsic apoptotic signaling pathway in response to endoplasmic reticulum stress // tail-anchored membrane protein insertion into ER membrane // kidney development // ubiquitin-dependent protein catabolic process // apoptotic process // synaptonemal complex assembly // spermatogenesis // brain development // embryo development // lung development // negative regulation of proteasomal ubiquitin-dependent protein catabolic process // negative regulation of proteolysis // protein stabilization // intrinsic apoptotic signaling pathway in response to endoplasmic reticulum stress	nucleus // cytosol // BAT3 complex // nucleus // cytoplasm // cytosol	protein binding // Hsp70 protein binding // polyubiquitin binding // ribosome binding // proteasome binding // polyubiquitin binding // proteasome binding
TC6_dbb_hap3000210.hg.1	5.2583	4.93155	5.71314	5.62395	-0.573618	NM_006120	HLA-DMA	NM_006120	RefSeq	Homo sapiens major histocompatibility complex, class II, DM alpha (HLA-DMA), mRNA.	Hs.728759	chr6_dbb_hap3	peptide antigen assembly with MHC class II protein complex // protein transport // immunoglobulin mediated immune response // antigen processing and presentation of exogenous peptide antigen via MHC class II // positive thymic T cell selection // positive regulation of T cell differentiation // inner ear development // positive regulation of immune response // chaperone mediated protein folding requiring cofactor // immune system process // antigen processing and presentation of peptide or polysaccharide antigen via MHC class II // protein complex assembly // immune response // antigen processing and presentation // antigen processing and presentation of exogenous peptide antigen via MHC class II	lysosomal membrane // multivesicular body // cell surface // integral component of membrane // late endosome membrane // MHC class II protein complex // extracellular vesicular exosome // intracellular // lysosome // lysosomal membrane // endosome // late endosome // endosome membrane // membrane // membrane // MHC class II protein complex	MHC class II protein complex binding
TC6_apd_hap1000118.hg.1	5.2583	4.93136	5.71295	5.62395	-0.573619	NM_006120	HLA-DMA	NM_006120	RefSeq	Homo sapiens major histocompatibility complex, class II, DM alpha (HLA-DMA), mRNA.	Hs.728759	chr6_apd_hap1	peptide antigen assembly with MHC class II protein complex // protein transport // immunoglobulin mediated immune response // antigen processing and presentation of exogenous peptide antigen via MHC class II // positive thymic T cell selection // positive regulation of T cell differentiation // inner ear development // positive regulation of immune response // chaperone mediated protein folding requiring cofactor // immune system process // antigen processing and presentation of peptide or polysaccharide antigen via MHC class II // protein complex assembly // immune response // antigen processing and presentation // antigen processing and presentation of exogenous peptide antigen via MHC class II	lysosomal membrane // multivesicular body // cell surface // integral component of membrane // late endosome membrane // MHC class II protein complex // extracellular vesicular exosome // intracellular // lysosome // lysosomal membrane // endosome // late endosome // endosome membrane // membrane // membrane // MHC class II protein complex	MHC class II protein complex binding
TC21000265.hg.1	7.73266	7.90328	8.40393	8.37941	-0.573706	NM_001242864	PRMT2	NM_001242864	RefSeq	Homo sapiens protein arginine methyltransferase 2 (PRMT2), transcript variant 3, mRNA.	Hs.154163	chr21	protein methylation // signal transduction // histone methylation // histone methylation // peptidyl-arginine methylation, to asymmetrical-dimethyl arginine // negative regulation of NF-kappaB transcription factor activity // histone arginine methylation // positive regulation of apoptotic process // negative regulation of transcription, DNA-templated // positive regulation of transcription, DNA-templated // developmental cell growth // regulation of androgen receptor signaling pathway // negative regulation of G1/S transition of mitotic cell cycle // protein methylation // peptidyl-arginine methylation, to asymmetrical-dimethyl arginine // methylation // histone arginine methylation	nucleus // nucleolus // cytoplasm // cytosol // Rb-E2F complex // nucleus // nucleus // cytoplasm	transcription coactivator activity // signal transducer activity // protein binding // histone-arginine N-methyltransferase activity // histone-arginine N-methyltransferase activity // protein-arginine N-methyltransferase activity // estrogen receptor binding // estrogen receptor binding // progesterone receptor binding // protein-arginine omega-N asymmetric methyltransferase activity // histone methyltransferase activity // protein homodimerization activity // retinoic acid receptor binding // peroxisome proliferator activated receptor binding // thyroid hormone receptor binding // androgen receptor binding // methyltransferase activity // histone-arginine N-methyltransferase activity // histone-arginine N-methyltransferase activity // transferase activity // protein-arginine omega-N asymmetric methyltransferase activity
TC20000862.hg.1	7.19353	7.17659	7.56178	7.95596	-0.573813	NM_001080472	FITM2	NM_001080472	RefSeq	Homo sapiens fat storage-inducing transmembrane protein 2 (FITM2), mRNA.	Hs.632269	chr20	cytoskeleton organization // regulation of triglyceride biosynthetic process // positive regulation of sequestering of triglyceride // regulation of cell morphogenesis // lipid particle organization // cellular triglyceride homeostasis // regulation of triglyceride biosynthetic process // positive regulation of sequestering of triglyceride // lipid particle organization // cellular triglyceride homeostasis	mitochondrion // endoplasmic reticulum membrane // integral component of endoplasmic reticulum membrane // endoplasmic reticulum // endoplasmic reticulum membrane // membrane // integral component of membrane // integral component of endoplasmic reticulum membrane	molecular_function
TC06001532.hg.1	8.94976	8.77308	9.47446	9.39628	-0.573951	NM_001098534	BAG6	NM_001098534	RefSeq	Homo sapiens BCL2-associated athanogene 6 (BAG6), transcript variant 4, mRNA.	Hs.440900	chr6	kidney development // immune system process // ubiquitin-dependent protein catabolic process // transport // synaptonemal complex assembly // spermatogenesis // brain development // embryo development // chromatin modification // internal peptidyl-lysine acetylation // cell differentiation // lung development // negative regulation of proteasomal ubiquitin-dependent protein catabolic process // regulation of cell proliferation // intrinsic apoptotic signaling pathway in response to DNA damage by p53 class mediator // negative regulation of proteolysis // protein stabilization // intrinsic apoptotic signaling pathway in response to endoplasmic reticulum stress // tail-anchored membrane protein insertion into ER membrane // kidney development // ubiquitin-dependent protein catabolic process // apoptotic process // synaptonemal complex assembly // spermatogenesis // brain development // embryo development // lung development // negative regulation of proteasomal ubiquitin-dependent protein catabolic process // negative regulation of proteolysis // protein stabilization // intrinsic apoptotic signaling pathway in response to endoplasmic reticulum stress	nucleus // cytosol // BAT3 complex // nucleus // cytoplasm // cytosol	protein binding // Hsp70 protein binding // polyubiquitin binding // ribosome binding // proteasome binding // polyubiquitin binding // proteasome binding
TC19001167.hg.1	6.15169	6.38883	6.78592	6.90276	-0.574077	NM_001166215	S1PR5	NM_001166215	RefSeq	Homo sapiens sphingosine-1-phosphate receptor 5 (S1PR5), transcript variant 2, mRNA.	Hs.501561	chr19	sphingosine-1-phosphate signaling pathway // regulation of neuron differentiation // signal transduction // G-protein coupled receptor signaling pathway	plasma membrane // integral component of membrane // plasma membrane // membrane	sphingosine-1-phosphate receptor activity // signal transducer activity // G-protein coupled receptor activity
TC20000065.hg.1	7.41483	7.51468	8.29594	7.78181	-0.574115	NM_001127458	CRLS1	NM_001127458	RefSeq	Homo sapiens cardiolipin synthase 1 (CRLS1), transcript variant 2, mRNA.	Hs.743956	chr20	phospholipid metabolic process // cardiolipin biosynthetic process // phosphatidylglycerol acyl-chain remodeling // small molecule metabolic process // glycerophospholipid biosynthetic process // lipid metabolic process // phospholipid biosynthetic process	mitochondrial inner membrane // integral component of membrane // mitochondrion // mitochondrial inner membrane // membrane	phosphotransferase activity, for other substituted phosphate groups // transferase activity
TC06001743.hg.1	7.05867	6.67638	7.38261	7.50078	-0.574168	NM_015950	MRPL2	NM_015950	RefSeq	Homo sapiens mitochondrial ribosomal protein L2 (MRPL2), mRNA.	Hs.55041	chr6	translation	mitochondrion // ribosome // intracellular // ribonucleoprotein complex	structural constituent of ribosome // poly(A) RNA binding
TC07000027.hg.1	5.59355	5.41182	5.94484	6.20935	-0.574409	NM_001128636	ELFN1	NM_001128636	RefSeq	Homo sapiens extracellular leucine-rich repeat and fibronectin type III domain containing 1 (ELFN1), mRNA.	Hs.42896	chr7	negative regulation of phosphatase activity // synapse organization // synapse organization	integral component of membrane // dendrite // excitatory synapse // extracellular vesicular exosome // membrane // dendrite // cell projection // excitatory synapse	protein phosphatase inhibitor activity // phosphatase binding
TC03003393.hg.1	8.08535	7.99679	8.44382	8.78731	-0.574495	NM_001204883	RAB43	NM_001204883	RefSeq	Homo sapiens RAB43, member RAS oncogene family (RAB43), transcript variant 2, mRNA.	Hs.381132 // Hs.546542	chr3	GTP catabolic process // Golgi organization // small GTPase mediated signal transduction // protein transport // retrograde transport, plasma membrane to Golgi // phagosome maturation	Golgi apparatus // phagocytic vesicle membrane // phagocytic vesicle // extracellular vesicular exosome // Golgi apparatus // membrane // cytoplasmic vesicle // phagocytic vesicle	GTPase activity // GTP binding // nucleotide binding
TC16000631.hg.1	5.26788	5.29156	5.89678	5.81185	-0.574593	NM_016373	WWOX	NM_016373	RefSeq	Homo sapiens WW domain containing oxidoreductase (WWOX), transcript variant 1, mRNA.	Hs.461453	chr16	osteoblast differentiation // steroid metabolic process // Wnt signaling pathway // negative regulation of Wnt signaling pathway // positive regulation of transcription from RNA polymerase II promoter // skeletal system morphogenesis // oxidation-reduction process // cellular response to transforming growth factor beta stimulus // intrinsic apoptotic signaling pathway by p53 class mediator // extrinsic apoptotic signaling pathway // positive regulation of extrinsic apoptotic signaling pathway // positive regulation of extrinsic apoptotic signaling pathway in absence of ligand // apoptotic process // metabolic process // cell death // positive regulation of transcription from RNA polymerase II promoter // skeletal system morphogenesis // oxidation-reduction process // cellular response to transforming growth factor beta stimulus // positive regulation of extrinsic apoptotic signaling pathway	nucleus // cytoplasm // cytoplasm // mitochondrion // Golgi apparatus // cytosol // cytosol // plasma membrane // microvillus // nucleus // cytoplasm // mitochondrion // Golgi apparatus	protein binding // oxidoreductase activity // oxidoreductase activity // enzyme binding // protein dimerization activity // cofactor binding // coenzyme binding // oxidoreductase activity // enzyme binding
TC17000872.hg.1	6.35039	6.15886	6.71875	6.93976	-0.574629	NM_001142601	SPHK1	NM_001142601	RefSeq	Homo sapiens sphingosine kinase 1 (SPHK1), transcript variant 3, mRNA.	Hs.68061	chr17	blood vessel development // positive regulation of protein phosphorylation // positive regulation of neurotransmitter secretion // protein folding // sphingolipid metabolic process // sphingosine metabolic process // inflammatory response // signal transduction // protein kinase C-activating G-protein coupled receptor signaling pathway // brain development // female pregnancy // cellular response to starvation // regulation of tumor necrosis factor-mediated signaling pathway // positive regulation of neuron projection development // response to amine // cyclooxygenase pathway // calcium-mediated signaling // sphingolipid biosynthetic process // positive regulation of cell growth // positive regulation of cell migration // positive regulation of protein ubiquitination // response to magnesium ion // response to progesterone // regulation of interleukin-1 beta production // response to ATP // intracellular signal transduction // positive regulation of NF-kappaB import into nucleus // negative regulation of apoptotic process // negative regulation of apoptotic process // cellular protein metabolic process // small molecule metabolic process // positive regulation of angiogenesis // positive regulation of mitotic cell cycle // positive regulation of smooth muscle contraction // sphingoid catabolic process // lipid phosphorylation // lipid phosphorylation // positive regulation of fibroblast proliferation // 'de novo' posttranslational protein folding // positive regulation of NF-kappaB transcription factor activity // cellular response to hydrogen peroxide // response to interleukin-1 // cellular response to growth factor stimulus // sphingosine metabolic process // metabolic process // positive regulation of cell proliferation // response to organic cyclic compound // phosphorylation // positive regulation of cell migration // negative regulation of apoptotic process // phosphorylation	nucleus // cytoplasm // cytosol // plasma membrane // synaptic vesicle // axon // cytoplasm // cytosol // plasma membrane // membrane // neuron projection	magnesium ion binding // magnesium ion binding // DNA binding // NAD+ kinase activity // diacylglycerol kinase activity // protein binding // calmodulin binding // ATP binding // sphinganine kinase activity // D-erythro-sphingosine kinase activity // protein phosphatase 2A binding // nucleotide binding // calmodulin binding // ATP binding // sphinganine kinase activity // kinase activity // transferase activity // D-erythro-sphingosine kinase activity
TC07001867.hg.1	5.08108	5.12488	5.4964	5.85883	-0.574636	NM_138693	KLF14	NM_138693	RefSeq	Homo sapiens Kruppel-like factor 14 (KLF14), mRNA.	Hs.125240	chr7	transcription, DNA-templated // regulation of transcription, DNA-templated	nucleus	DNA binding // metal ion binding // nucleic acid binding
TC06000276.hg.1	7.35026	6.84898	7.55461	7.79421	-0.574789	NM_006298	ZKSCAN8	NM_006298	RefSeq	Homo sapiens zinc finger with KRAB and SCAN domains 8 (ZKSCAN8), transcript variant 2, mRNA.	Hs.57679	chr6	transcription, DNA-templated // regulation of transcription, DNA-templated	nucleus // intracellular	DNA binding // sequence-specific DNA binding transcription factor activity // metal ion binding // nucleic acid binding
TC16000064.hg.1	8.53499	8.35501	8.83745	9.20223	-0.574837	NM_001199173	MLST8	NM_001199173	RefSeq	Homo sapiens MTOR associated protein, LST8 homolog (S. cerevisiae) (MLST8), transcript variant 2, mRNA.	Hs.29203	chr16	epidermal growth factor receptor signaling pathway // insulin receptor signaling pathway // fibroblast growth factor receptor signaling pathway // positive regulation of actin filament polymerization // T cell costimulation // positive regulation of TOR signaling // regulation of Rac GTPase activity // regulation of actin cytoskeleton organization // Fc-epsilon receptor signaling pathway // innate immune response // neurotrophin TRK receptor signaling pathway // phosphatidylinositol-mediated signaling // positive regulation of peptidyl-tyrosine phosphorylation	cytoplasm // cytosol // cytoplasm	protein binding
TC6_dbb_hap3000150.hg.1	8.95558	8.77183	9.47327	9.40401	-0.574938	NM_001098534	BAG6	NM_001098534	RefSeq	Homo sapiens BCL2-associated athanogene 6 (BAG6), transcript variant 4, mRNA.	Hs.440900	chr6_dbb_hap3	kidney development // immune system process // ubiquitin-dependent protein catabolic process // transport // synaptonemal complex assembly // spermatogenesis // brain development // embryo development // chromatin modification // internal peptidyl-lysine acetylation // cell differentiation // lung development // negative regulation of proteasomal ubiquitin-dependent protein catabolic process // regulation of cell proliferation // intrinsic apoptotic signaling pathway in response to DNA damage by p53 class mediator // negative regulation of proteolysis // protein stabilization // intrinsic apoptotic signaling pathway in response to endoplasmic reticulum stress // tail-anchored membrane protein insertion into ER membrane // kidney development // ubiquitin-dependent protein catabolic process // apoptotic process // synaptonemal complex assembly // spermatogenesis // brain development // embryo development // lung development // negative regulation of proteasomal ubiquitin-dependent protein catabolic process // negative regulation of proteolysis // protein stabilization // intrinsic apoptotic signaling pathway in response to endoplasmic reticulum stress	nucleus // cytosol // BAT3 complex // nucleus // cytoplasm // cytosol	protein binding // Hsp70 protein binding // polyubiquitin binding // ribosome binding // proteasome binding // polyubiquitin binding // proteasome binding
TC04002910.hg.1	9.06507	8.96607	9.54998	9.63106	-0.574948	NM_001185009	RNF4	NM_001185009	RefSeq	Homo sapiens ring finger protein 4 (RNF4), transcript variant 1, mRNA.	Hs.66394	chr4	transcription, DNA-templated // androgen receptor signaling pathway // proteasome-mediated ubiquitin-dependent protein catabolic process // positive regulation of transcription, DNA-templated // positive regulation of transcription from RNA polymerase II promoter // response to arsenic-containing substance // protein autoubiquitination // protein K63-linked ubiquitination // protein K48-linked ubiquitination // protein K11-linked ubiquitination // protein K6-linked ubiquitination // regulation of spindle assembly // regulation of kinetochore assembly // regulation of transcription, DNA-templated // protein ubiquitination	nucleus // cytoplasm // PML body // nucleus // nucleoplasm // cytoplasm // PML body	DNA binding // sequence-specific DNA binding transcription factor activity // transcription coactivator activity // ubiquitin-protein transferase activity // protein binding // transcription factor binding // zinc ion binding // ligase activity // nucleosome binding // SUMO polymer binding // androgen receptor binding // DNA binding // zinc ion binding // metal ion binding
TC12000541.hg.1	6.34536	6.86154	7.19505	7.16176	-0.574953	NM_005981	TSPAN31	NM_005981	RefSeq	Homo sapiens tetraspanin 31 (TSPAN31), mRNA.	Hs.632708	chr12	positive regulation of cell proliferation	integral component of plasma membrane // membrane // membrane // integral component of membrane	---
TC09001655.hg.1	8.38643	8.35301	8.91891	8.97062	-0.575043	NM_016520	C9orf78	NM_016520	RefSeq	Homo sapiens chromosome 9 open reading frame 78 (C9orf78), mRNA.	Hs.278429	chr9	---	nucleus // nucleolus // cytoplasm	---
TC19000738.hg.1	7.94815	8.09103	8.56014	8.62916	-0.575063	NM_020650	RCN3	NM_020650	RefSeq	Homo sapiens reticulocalbin 3, EF-hand calcium binding domain (RCN3), mRNA.	Hs.567550	chr19	---	endoplasmic reticulum lumen // endoplasmic reticulum	calcium ion binding // protein binding // metal ion binding
TC03001416.hg.1	8.3623	8.20303	8.80076	8.91518	-0.575302	NM_001006115	IP6K1	NM_001006115	RefSeq	Homo sapiens inositol hexakisphosphate kinase 1 (IP6K1), transcript variant 2, mRNA.	Hs.386168	chr3	inositol phosphate metabolic process // small molecule metabolic process // phosphatidylinositol phosphorylation // phosphorylation	nucleus // nucleoplasm // nucleolus // cytosol // nucleus // cytoplasm	inositol hexakisphosphate 5-kinase activity // ATP binding // inositol-1,4,5-trisphosphate 3-kinase activity // inositol hexakisphosphate 1-kinase activity // inositol hexakisphosphate 3-kinase activity // nucleotide binding // kinase activity // transferase activity
TC03001427.hg.1	7.59941	7.74663	8.23749	8.25934	-0.575396	NM_007312	HYAL1	NM_007312	RefSeq	[retired] Homo sapiens hyaluronoglucosaminidase 1 (HYAL1), transcript variant 1, mRNA.	---	chr3	---	---	---
TC01006276.hg.1	6.6042	6.2069	6.88204	7.08	-0.57547	NM_005167	PPM1J	NM_005167	RefSeq	Homo sapiens protein phosphatase, Mg2+/Mn2+ dependent, 1J (PPM1J), mRNA.	Hs.655231	chr1	protein dephosphorylation // metabolic process	---	protein serine/threonine phosphatase activity // catalytic activity // phosphoprotein phosphatase activity // hydrolase activity
TC15000477.hg.1	5.00012	4.93842	5.31415	5.77546	-0.575535	NM_207322	C2CD4A	NM_207322	RefSeq	Homo sapiens C2 calcium-dependent domain containing 4A (C2CD4A), mRNA.	Hs.202656	chr15	---	nucleus	---
TC19000907.hg.1	8.41828	8.29946	8.8573	9.01167	-0.575616	NM_001130071	EPN1	NM_001130071	RefSeq	Homo sapiens epsin 1 (EPN1), transcript variant 1, mRNA.	Hs.279953	chr19	in utero embryonic development // endocytosis // epidermal growth factor receptor signaling pathway // Notch signaling pathway // female pregnancy // negative regulation of epidermal growth factor receptor signaling pathway // embryonic organ development // endocytosis	nucleus // cytoplasm // plasma membrane // coated pit // plasma membrane // membrane	transcription factor binding // lipid binding
TC06000528.hg.1	8.27991	8.38222	8.88895	8.92466	-0.575734	NM_173562	KCTD20	NM_173562	RefSeq	Homo sapiens potassium channel tetramerization domain containing 20 (KCTD20), transcript variant 1, mRNA.	Hs.188757	chr6	protein homooligomerization	---	---
TC05002105.hg.1	6.6861	6.5466	7.10338	7.28082	-0.575748	NM_000505	F12	NM_000505	RefSeq	Homo sapiens coagulation factor XII (Hageman factor) (F12), mRNA.	Hs.1321	chr5	plasma kallikrein-kinin cascade // Factor XII activation // proteolysis // blood coagulation // blood coagulation, intrinsic pathway // blood coagulation, intrinsic pathway // positive regulation of plasminogen activation // protein processing // protein autoprocessing // positive regulation of blood coagulation // zymogen activation // fibrinolysis // innate immune response // response to misfolded protein // positive regulation of fibrinolysis // blood coagulation // hemostasis // regulation of blood coagulation	extracellular region // extracellular space // plasma membrane // extracellular vesicular exosome // extracellular region // extracellular space	serine-type endopeptidase activity // protein binding // misfolded protein binding // serine-type aminopeptidase activity // catalytic activity // serine-type endopeptidase activity // peptidase activity // serine-type peptidase activity // hydrolase activity
TC11002292.hg.1	8.79753	8.96498	9.66175	9.25229	-0.575766	NM_012459	TIMM8B	NM_012459	RefSeq	Homo sapiens translocase of inner mitochondrial membrane 8 homolog B (yeast) (TIMM8B), transcript variant 1, mRNA.	Hs.279915	chr11	protein targeting to mitochondrion // sensory perception of sound // cellular protein metabolic process // chaperone-mediated protein transport // transport // protein transport	extracellular space // mitochondrial inner membrane // mitochondrial intermembrane space protein transporter complex // mitochondrion // membrane	zinc ion binding // metal ion binding
TC14001508.hg.1	6.18389	5.96846	6.59644	6.70803	-0.576065	NM_001039355	SLC25A29	NM_001039355	RefSeq	Homo sapiens solute carrier family 25 (mitochondrial carnitine/acylcarnitine carrier), member 29 (SLC25A29), transcript variant 1, mRNA.	Hs.578109	chr14	acyl carnitine transmembrane transport // transport // acyl carnitine transport // transmembrane transport	mitochondrial inner membrane // integral component of membrane // mitochondrion // membrane	acyl carnitine transmembrane transporter activity
TC6_qbl_hap6000153.hg.1	8.93488	8.775	9.47072	9.39133	-0.576078	NM_001098534	BAG6	NM_001098534	RefSeq	Homo sapiens BCL2-associated athanogene 6 (BAG6), transcript variant 4, mRNA.	Hs.440900	chr6_qbl_hap6	kidney development // immune system process // ubiquitin-dependent protein catabolic process // transport // synaptonemal complex assembly // spermatogenesis // brain development // embryo development // chromatin modification // internal peptidyl-lysine acetylation // cell differentiation // lung development // negative regulation of proteasomal ubiquitin-dependent protein catabolic process // regulation of cell proliferation // intrinsic apoptotic signaling pathway in response to DNA damage by p53 class mediator // negative regulation of proteolysis // protein stabilization // intrinsic apoptotic signaling pathway in response to endoplasmic reticulum stress // tail-anchored membrane protein insertion into ER membrane // kidney development // ubiquitin-dependent protein catabolic process // apoptotic process // synaptonemal complex assembly // spermatogenesis // brain development // embryo development // lung development // negative regulation of proteasomal ubiquitin-dependent protein catabolic process // negative regulation of proteolysis // protein stabilization // intrinsic apoptotic signaling pathway in response to endoplasmic reticulum stress	nucleus // cytosol // BAT3 complex // nucleus // cytoplasm // cytosol	protein binding // Hsp70 protein binding // polyubiquitin binding // ribosome binding // proteasome binding // polyubiquitin binding // proteasome binding
TC11000871.hg.1	6.10175	6.4783	7.03449	6.69778	-0.57611	NM_016401	C11orf73	NM_016401	RefSeq	Homo sapiens chromosome 11 open reading frame 73 (C11orf73), transcript variant 1, mRNA.	Hs.283322	chr11	protein import into nucleus // Golgi organization // protein transport // lung development // cellular response to heat // transport // protein transport	intracellular // nucleus // cytosol // cell junction // extracellular vesicular exosome // nucleus // cytoplasm // cytosol	protein transporter activity // Hsp70 protein binding
TC01003751.hg.1	10.3373	10.3163	11.0333	10.7727	-0.57617	NM_022731	NUCKS1	NM_022731	RefSeq	Homo sapiens nuclear casein kinase and cyclin-dependent kinase substrate 1 (NUCKS1), mRNA.	Hs.213061 // Hs.744865	chr1	phosphorylation	nucleus // cytoplasm // nucleus // cytoplasm	poly(A) RNA binding // kinase activity
TC11001217.hg.1	7.98004	7.68912	8.43725	8.38503	-0.576561	NM_138342	GLB1L2	NM_138342	RefSeq	Homo sapiens galactosidase, beta 1-like 2 (GLB1L2), mRNA.	Hs.436178	chr11	carbohydrate metabolic process // metabolic process	extracellular region	beta-galactosidase activity // hydrolase activity, hydrolyzing O-glycosyl compounds // hydrolase activity // hydrolase activity, acting on glycosyl bonds
TC03000736.hg.1	6.13756	6.04547	6.67308	6.66324	-0.576646	NM_001097599	SLC35G2	NM_001097599	RefSeq	Homo sapiens solute carrier family 35, member G2 (SLC35G2), transcript variant 2, mRNA.	Hs.477692	chr3	---	Golgi apparatus // integral component of membrane // membrane	---
TC05000940.hg.1	5.90381	5.83675	6.29734	6.59683	-0.576807	NM_021025	TLX3	NM_021025	RefSeq	Homo sapiens T-cell leukemia homeobox 3 (TLX3), mRNA.	Hs.249125	chr5	neuron migration // regulation of respiratory gaseous exchange by neurological system process // regulation of transcription, DNA-templated // central nervous system development // respiratory gaseous exchange // negative regulation of neuron differentiation // neuron fate specification // cell fate specification // multicellular organismal development // neuron differentiation	nucleus	sequence-specific DNA binding transcription factor activity // protein binding // sequence-specific DNA binding // DNA binding
TC20000726.hg.1	6.26341	6.4496	6.92	6.94684	-0.576918	NM_020531	APMAP	NM_020531	RefSeq	Homo sapiens adipocyte plasma membrane associated protein (APMAP), mRNA.	Hs.472330	chr20	biosynthetic process // biological_process	cell surface // membrane // integral component of membrane // extracellular vesicular exosome // membrane	arylesterase activity // strictosidine synthase activity
TC02002101.hg.1	5.7668	5.63109	6.10713	6.44462	-0.576928	NM_001002036	ASTL	NM_001002036	RefSeq	Homo sapiens astacin-like metallo-endopeptidase (M12 family) (ASTL), mRNA.	Hs.447993	chr2	proteolysis // cell adhesion // fertilization // positive regulation of protein processing // prevention of polyspermy // negative regulation of binding of sperm to zona pellucida // proteolysis // cell adhesion // single fertilization // fertilization // positive regulation of protein processing // prevention of polyspermy // negative regulation of binding of sperm to zona pellucida	cytoplasm // plasma membrane // transport vesicle // cortical granule // cytoplasm // plasma membrane // membrane // cytoplasmic vesicle // cortical granule	metalloendopeptidase activity // peptidase activity // zinc ion binding // aspartic-type peptidase activity // glutamic-type peptidase activity // metalloendopeptidase activity // peptidase activity // metallopeptidase activity // hydrolase activity // metal ion binding // aspartic-type peptidase activity // glutamic-type peptidase activity
TC15000624.hg.1	4.72734	4.74263	5.27142	5.35272	-0.577087	NM_001143936	C15orf61	NM_001143936	RefSeq	Homo sapiens chromosome 15 open reading frame 61 (C15orf61), mRNA.	Hs.438385	chr15	---	extracellular region	---
TC01003959.hg.1	5.56968	5.62736	6.19202	6.15964	-0.577306	NM_001136494	C1orf198	NM_001136494	RefSeq	Homo sapiens chromosome 1 open reading frame 198 (C1orf198), transcript variant 2, mRNA.	Hs.520494	chr1	---	cytoplasm	---
TC01006286.hg.1	5.21579	5.30925	5.90001	5.7803	-0.577637	NM_000848	GSTM2	NM_000848	RefSeq	Homo sapiens glutathione S-transferase mu 2 (muscle) (GSTM2), transcript variant 1, mRNA.	Hs.279837	chr1	glutathione metabolic process // xenobiotic metabolic process // regulation of release of sequestered calcium ion into cytosol by sarcoplasmic reticulum // regulation of cardiac muscle contraction by regulation of the release of sequestered calcium ion // regulation of skeletal muscle contraction by regulation of release of sequestered calcium ion // nitrobenzene metabolic process // xenobiotic catabolic process // small molecule metabolic process // relaxation of cardiac muscle // negative regulation of ryanodine-sensitive calcium-release channel activity // positive regulation of ryanodine-sensitive calcium-release channel activity // cellular detoxification of nitrogen compound // cellular response to caffeine // glutathione derivative biosynthetic process // metabolic process	cytoplasm // cytosol // sarcoplasmic reticulum // extracellular vesicular exosome // cytoplasm	glutathione transferase activity // receptor binding // enzyme binding // protein homodimerization activity // glutathione binding // glutathione transferase activity // transferase activity
TC02002897.hg.1	5.22408	5.32927	5.91243	5.7967	-0.577895	NM_001485	GBX2	NM_001485	RefSeq	Homo sapiens gastrulation brain homeobox 2 (GBX2), mRNA.	Hs.184945	chr2	patterning of blood vessels // neural crest cell migration // transcription, DNA-templated // regulation of transcription, DNA-templated // nervous system development // axon guidance // cerebellum development // midbrain-hindbrain boundary morphogenesis // rhombomere 2 development // thalamus development // forebrain neuron development // cerebellar granule cell precursor proliferation // inner ear morphogenesis // autonomic nervous system development // cell proliferation // hindbrain development // midbrain-hindbrain boundary development // tube morphogenesis	nucleus	sequence-specific DNA binding transcription factor activity // sequence-specific DNA binding // DNA binding // sequence-specific DNA binding transcription factor activity
TC04001499.hg.1	5.63032	5.79146	6.44336	6.13439	-0.577988	NM_001001701	C4orf3	NM_001001701	RefSeq	Homo sapiens chromosome 4 open reading frame 3 (C4orf3), transcript variant 2, mRNA.	Hs.173705	chr4	---	integral component of membrane // membrane	---
TC11001981.hg.1	10.403	10.2736	10.9053	10.9273	-0.578	NM_001008709	PPP1CA	NM_001008709	RefSeq	Homo sapiens protein phosphatase 1, catalytic subunit, alpha isozyme (PPP1CA), transcript variant 3, mRNA.	Hs.183994	chr11	glycogen metabolic process // regulation of glycogen biosynthetic process // regulation of glycogen catabolic process // protein dephosphorylation // cell cycle // transforming growth factor beta receptor signaling pathway // triglyceride catabolic process // lung development // negative regulation of transforming growth factor beta receptor signaling pathway // circadian regulation of gene expression // regulation of circadian rhythm // entrainment of circadian clock by photoperiod // small molecule metabolic process // branching morphogenesis of an epithelial tube // cell division // positive regulation of extrinsic apoptotic signaling pathway in absence of ligand // carbohydrate metabolic process // protein dephosphorylation // protein dephosphorylation // protein dephosphorylation // metabolic process // dephosphorylation	protein phosphatase type 1 complex // nucleus // nucleolus // cytoplasm // cytosol // glycogen granule // dendritic spine // perikaryon // extracellular vesicular exosome // MLL5-L complex // PTW/PP1 phosphatase complex // nucleus // nucleoplasm // cytoplasm // neuron projection // neuronal cell body	protein serine/threonine phosphatase activity // protein binding // phosphatase activity // ribonucleoprotein complex binding // metal ion binding // phosphoprotein phosphatase activity // protein serine/threonine phosphatase activity // hydrolase activity
TC15001360.hg.1	4.30881	4.14009	4.666	4.93915	-0.578121	NM_207381	TNFAIP8L3	NM_207381	RefSeq	Homo sapiens tumor necrosis factor, alpha-induced protein 8-like 3 (TNFAIP8L3), mRNA.	Hs.306343	chr15	---	---	---
TC01000979.hg.1	8.45833	8.51004	9.23824	8.88667	-0.578273	NM_001010935	RAP1A	NM_001010935	RefSeq	Homo sapiens RAP1A, member of RAS oncogene family (RAP1A), transcript variant 1, mRNA.	Hs.190334	chr1	activation of MAPKK activity // energy reserve metabolic process // GTP catabolic process // signal transduction // blood coagulation // positive regulation of neuron projection development // protein transport // platelet activation // Rap protein signal transduction // positive regulation of Rap GTPase activity // nerve growth factor signaling pathway // small molecule metabolic process // positive regulation of protein kinase activity // neurotrophin TRK receptor signaling pathway // regulation of insulin secretion // establishment of endothelial barrier // positive regulation of ERK1 and ERK2 cascade // cellular response to cAMP // regulation of cell junction assembly // cellular response to nerve growth factor stimulus // positive regulation of vasculogenesis // signal transduction // small GTPase mediated signal transduction // nervous system development // positive regulation of neuron projection development // positive regulation of Rap GTPase activity // nerve growth factor signaling pathway // positive regulation of protein kinase activity // positive regulation of ERK1 and ERK2 cascade // cellular response to nerve growth factor stimulus // positive regulation of vasculogenesis	cytoplasm // early endosome // late endosome // cytosol // plasma membrane // cell junction // guanyl-nucleotide exchange factor complex // perinuclear region of cytoplasm // extracellular vesicular exosome // cytoplasm // endosome // early endosome // late endosome // plasma membrane // membrane // cell junction // perinuclear region of cytoplasm	GTPase activity // protein binding // GTP binding // protein transporter activity // Ras GTPase binding // Rap guanyl-nucleotide exchange factor activity // protein complex binding // nucleotide binding // GTPase activity // Rap guanyl-nucleotide exchange factor activity
TC02002569.hg.1	3.94903	3.84546	4.55212	4.39892	-0.578275	NM_152275	TTC30A	NM_152275	RefSeq	Homo sapiens tetratricopeptide repeat domain 30A (TTC30A), mRNA.	Hs.128384	chr2	cell projection organization	cilium // cell projection	---
TC01002211.hg.1	7.24533	7.36653	7.76455	8.00396	-0.578329	NM_004753	DHRS3	NM_004753	RefSeq	Homo sapiens dehydrogenase/reductase (SDR family) member 3 (DHRS3), mRNA.	Hs.289347	chr1	retinoid metabolic process // visual perception // phototransduction, visible light // retinol metabolic process // oxidation-reduction process // metabolic process	integral component of membrane // photoreceptor outer segment membrane // membrane	nucleotide binding // electron carrier activity // NADP-retinol dehydrogenase activity // oxidoreductase activity
TC10001571.hg.1	5.5861	5.42249	5.98792	6.17755	-0.578441	NM_003015	SFRP5	NM_003015	RefSeq	Homo sapiens secreted frizzled-related protein 5 (SFRP5), mRNA.	Hs.279565	chr10	vasculature development // apoptotic process // establishment or maintenance of cell polarity // signal transduction // brain development // visual perception // negative regulation of cell proliferation // gonad development // anatomical structure morphogenesis // cell differentiation // negative regulation of catenin import into nucleus // post-anal tail morphogenesis // negative regulation of sequence-specific DNA binding transcription factor activity // negative regulation of JUN kinase activity // digestive tract morphogenesis // negative regulation of protein kinase B signaling // convergent extension involved in axis elongation // negative regulation of canonical Wnt signaling pathway // planar cell polarity pathway involved in neural tube closure // negative regulation of planar cell polarity pathway involved in axis elongation // negative regulation of Wnt signaling pathway involved in digestive tract morphogenesis // vasculature development // multicellular organismal development // brain development // gonad development // Wnt signaling pathway // regulation of establishment of planar polarity	extracellular space // cytoplasm // plasma membrane // cell projection // extracellular region // cytoplasm // plasma membrane // cell projection	Wnt-protein binding // PDZ domain binding // Wnt-activated receptor activity // Wnt-protein binding // PDZ domain binding // Wnt-activated receptor activity
TC06001349.hg.1	4.46921	4.64226	5.11635	5.15248	-0.578679	NM_003530	HIST1H3D	NM_003530	RefSeq	Homo sapiens histone cluster 1, H3d (HIST1H3D), mRNA.	Hs.532144	chr6	chromatin organization // nucleosome assembly // DNA replication-dependent nucleosome assembly // blood coagulation // regulation of gene silencing	nuclear chromosome // nucleosome // extracellular region // nucleus // nucleus // nucleoplasm // chromosome // membrane // protein complex // extracellular vesicular exosome	DNA binding // protein binding // protein heterodimerization activity
TC0X000060.hg.1	7.15717	7.30382	7.73676	7.88177	-0.578775	NM_001195328	RAB9A	NM_001195328	RefSeq	Homo sapiens RAB9A, member RAS oncogene family (RAB9A), transcript variant 2, mRNA.	Hs.495704	chrX	GTP catabolic process // GTP catabolic process // small GTPase mediated signal transduction // protein transport // positive regulation of exocytosis // transport	Golgi membrane // lysosome // late endosome // endoplasmic reticulum membrane // plasma membrane // phagocytic vesicle membrane // phagocytic vesicle // extracellular vesicular exosome // endosome // late endosome // endoplasmic reticulum // Golgi apparatus // membrane // cytoplasmic vesicle // phagocytic vesicle	GTPase activity // protein binding // GTP binding // GDP binding // nucleotide binding // GTPase activity // GTP binding
TC19000269.hg.1	7.85049	7.66624	8.14157	8.53289	-0.578874	NM_033025	SYDE1	NM_033025	RefSeq	Homo sapiens synapse defective 1, Rho GTPase, homolog 1 (C. elegans) (SYDE1), mRNA.	Hs.528701 // Hs.706845	chr19	small GTPase mediated signal transduction // activation of Rho GTPase activity // regulation of small GTPase mediated signal transduction // signal transduction	cytosol // intracellular	Rho GTPase activator activity // GTPase activator activity
TC16001361.hg.1	7.09961	6.91737	7.41272	7.76204	-0.578894	NM_001042610	DBNDD1	NM_001042610	RefSeq	Homo sapiens dysbindin (dystrobrevin binding protein 1) domain containing 1 (DBNDD1), transcript variant 1, mRNA.	Hs.301394	chr16	---	cytoplasm	---
TC14000967.hg.1	8.03635	7.8793	8.37071	8.70284	-0.578951	NM_016049	EMC9	NM_016049	RefSeq	Homo sapiens ER membrane protein complex subunit 9 (EMC9), mRNA.	Hs.271614	chr14	---	cytoplasm // ER membrane protein complex // cytoplasm	---
TC12000543.hg.1	5.59839	5.78651	6.38616	6.15677	-0.579019	NM_138396	MARCH9	NM_138396	RefSeq	Homo sapiens membrane-associated ring finger (C3HC4) 9 (MARCH9), mRNA.	Hs.632709	chr12	protein ubiquitination	Golgi membrane // lysosomal membrane // Golgi stack // trans-Golgi network // integral component of membrane // lysosome // Golgi apparatus // membrane	zinc ion binding // ligase activity // metal ion binding
TC07000476.hg.1	8.77328	8.7007	9.32417	9.30789	-0.579033	NM_001040456	RHBDD2	NM_001040456	RefSeq	Homo sapiens rhomboid domain containing 2 (RHBDD2), transcript variant 1, mRNA.	Hs.488827	chr7	proteolysis	nucleus // nucleolus // Golgi apparatus // integral component of membrane // Golgi apparatus // membrane	serine-type endopeptidase activity
TC08001450.hg.1	4.68773	4.83665	5.58032	5.10242	-0.579184	NM_001199975	UQCRB	NM_001199975	RefSeq	Homo sapiens ubiquinol-cytochrome c reductase binding protein (UQCRB), transcript variant 2, mRNA.	Hs.131255	chr8	oxidative phosphorylation // mitochondrial electron transport, ubiquinol to cytochrome c // aerobic respiration // respiratory electron transport chain // cellular metabolic process // small molecule metabolic process // oxidation-reduction process // oxidation-reduction process	mitochondrial inner membrane // mitochondrial respiratory chain // mitochondrial respiratory chain complex III // mitochondrion // mitochondrial inner membrane // membrane // respiratory chain	---
TC06000532.hg.1	7.38388	7.27444	7.81792	7.99939	-0.579496	NM_000389	CDKN1A	NM_000389	RefSeq	Homo sapiens cyclin-dependent kinase inhibitor 1A (p21, Cip1) (CDKN1A), transcript variant 1, mRNA.	Hs.370771	chr6	regulation of cyclin-dependent protein serine/threonine kinase activity // G1/S transition of mitotic cell cycle // G1/S transition of mitotic cell cycle // G2/M transition of mitotic cell cycle // mitotic cell cycle // protein phosphorylation // cellular response to DNA damage stimulus // DNA damage response, signal transduction by p53 class mediator resulting in cell cycle arrest // DNA damage response, signal transduction by p53 class mediator resulting in cell cycle arrest // cell cycle arrest // cell cycle arrest // epidermal growth factor receptor signaling pathway // Ras protein signal transduction // negative regulation of cell proliferation // negative regulation of cell proliferation // fibroblast growth factor receptor signaling pathway // response to UV // response to toxic substance // response to organonitrogen compound // negative regulation of gene expression // negative regulation of cell growth // positive regulation of B cell proliferation // organ regeneration // cellular response to extracellular stimulus // regulation of protein import into nucleus, translocation // Fc-epsilon receptor signaling pathway // negative regulation of phosphorylation // response to drug // intrinsic apoptotic signaling pathway in response to DNA damage by p53 class mediator // negative regulation of apoptotic process // positive regulation of programmed cell death // innate immune response // negative regulation of cyclin-dependent protein serine/threonine kinase activity // positive regulation of protein kinase activity // response to arsenic-containing substance // neurotrophin TRK receptor signaling pathway // phosphatidylinositol-mediated signaling // positive regulation of fibroblast proliferation // response to corticosterone // response to hyperoxia // cellular response to ionizing radiation // mitotic cell cycle arrest // cellular senescence // stress-induced premature senescence // intrinsic apoptotic signaling pathway // regulation of DNA biosynthetic process // positive regulation of reactive oxygen species metabolic process // regulation of cyclin-dependent protein serine/threonine kinase activity // cellular response to DNA damage stimulus // cell cycle // cell cycle arrest // regulation of mitotic cell cycle // negative regulation of cell proliferation // response to organic substance // response to organic cyclic compound // response to glucocorticoid // regulation of cell cycle // phosphorylation // negative regulation of protein serine/threonine kinase activity	cyclin-dependent protein kinase holoenzyme complex // nucleus // nucleoplasm // nucleolus // cytosol // intracellular membrane-bounded organelle // PCNA-p21 complex // cyclin-dependent protein kinase holoenzyme complex // nucleus // cytoplasm // cytosol	cyclin-dependent protein serine/threonine kinase inhibitor activity // protein binding // cyclin-dependent protein kinase activating kinase activity // cyclin binding // protein complex binding // metal ion binding // protein kinase inhibitor activity // cyclin-dependent protein serine/threonine kinase inhibitor activity // kinase activity
TC07000451.hg.1	8.1687	8.18028	8.7359	8.77243	-0.57967	NM_022170	EIF4H	NM_022170	RefSeq	Homo sapiens eukaryotic translation initiation factor 4H (EIF4H), transcript variant 1, mRNA.	Hs.520943	chr7	translation // translational initiation // regulation of translational initiation // gene expression // viral process // sexual reproduction // cellular protein metabolic process // developmental growth // translation // translational initiation	cytosol // eukaryotic translation initiation factor 4F complex // perinuclear region of cytoplasm // cytoplasm // membrane	nucleotide binding // RNA binding // translation initiation factor activity // protein binding // translation factor activity, nucleic acid binding // poly(A) RNA binding // nucleic acid binding // RNA binding // translation initiation factor activity
TC16000366.hg.1	7.00618	6.96417	7.44965	7.68064	-0.579973	NM_004604	STX4	NM_004604	RefSeq	Homo sapiens syntaxin 4 (STX4), transcript variant 3, mRNA.	Hs.83734	chr16	neurotransmitter transport // intracellular protein transport // post-Golgi vesicle-mediated transport // blood coagulation // platelet activation // membrane organization // transport // vesicle-mediated transport	vacuole // trans-Golgi network // cytosol // plasma membrane // plasma membrane // cell surface // membrane // integral component of membrane // basolateral plasma membrane // SNARE complex // myelin sheath adaxonal region // specific granule // lateral loop // perinuclear region of cytoplasm // extracellular vesicular exosome // cytoplasm // plasma membrane // membrane // basolateral plasma membrane	SNARE binding // SNAP receptor activity // protein binding
TC12001413.hg.1	7.86458	7.90911	8.56916	8.36465	-0.580058	NM_001242397	TWF1	NM_001242397	RefSeq	Homo sapiens twinfilin actin-binding protein 1 (TWF1), transcript variant 1, mRNA.	Hs.189075 // Hs.313056	chr12	negative regulation of actin filament polymerization // sequestering of actin monomers // regulation of actin phosphorylation // barbed-end actin filament capping // negative regulation of actin filament polymerization // sequestering of actin monomers	cytoplasm // cell-cell junction // actin cytoskeleton // myofibril // filopodium // ruffle membrane // perinuclear region of cytoplasm // intracellular // cytoplasm // cytoskeleton // cell-cell junction // actin cytoskeleton // myofibril // filopodium // ruffle membrane // perinuclear region of cytoplasm	actin monomer binding // protein tyrosine kinase activity // ATP binding // phosphatidylinositol-4,5-bisphosphate binding // actin binding // actin monomer binding // phosphatidylinositol-4,5-bisphosphate binding
TC04001431.hg.1	6.79718	6.69695	7.36561	7.28888	-0.580183	NM_003340	UBE2D3	NM_003340	RefSeq	Homo sapiens ubiquitin-conjugating enzyme E2D 3 (UBE2D3), transcript variant 1, mRNA.	Hs.518773	chr4	negative regulation of transcription from RNA polymerase II promoter // protein polyubiquitination // toll-like receptor signaling pathway // MyD88-independent toll-like receptor signaling pathway // DNA repair // transcription, DNA-templated // transcription initiation from RNA polymerase II promoter // cellular protein modification process // ubiquitin-dependent protein catabolic process // protein monoubiquitination // apoptotic process // transforming growth factor beta receptor signaling pathway // gene expression // protein ubiquitination // BMP signaling pathway // negative regulation of type I interferon production // toll-like receptor 3 signaling pathway // toll-like receptor 4 signaling pathway // TRIF-dependent toll-like receptor signaling pathway // proteasome-mediated ubiquitin-dependent protein catabolic process // innate immune response // regulation of transcription from RNA polymerase II promoter in response to hypoxia // protein K48-linked ubiquitination // protein K11-linked ubiquitination // cellular response to hypoxia // cellular response to DNA damage stimulus // protein ubiquitination // metabolic process	nucleoplasm // cytosol // plasma membrane // endosome membrane // endosome // membrane	ubiquitin-protein transferase activity // protein binding // ATP binding // acid-amino acid ligase activity // nucleotide binding // ubiquitin-protein transferase activity // ligase activity
TC01000038.hg.1	7.29364	7.44019	7.79809	8.09614	-0.580198	NM_001146685	TMEM88B	NM_001146685	RefSeq	Homo sapiens transmembrane protein 88B (TMEM88B), mRNA.	Hs.729765	chr1	---	integral component of membrane // membrane	---
TC06001585.hg.1	7.48519	7.26688	7.77076	8.14302	-0.58086	NM_001145338	ZBTB22	NM_001145338	RefSeq	Homo sapiens zinc finger and BTB domain containing 22 (ZBTB22), transcript variant 2, mRNA.	Hs.206770	chr6	transcription, DNA-templated // regulation of transcription, DNA-templated	nucleus // nucleus	DNA binding // metal ion binding // nucleic acid binding // DNA binding
TC01000362.hg.1	6.319	6.31254	6.77711	7.01615	-0.580867	NM_005281	GPR3	NM_005281	RefSeq	Homo sapiens G protein-coupled receptor 3 (GPR3), mRNA.	Hs.66542	chr1	adenylate cyclase-activating G-protein coupled receptor signaling pathway // regulation of meiosis // signal transduction // G-protein coupled receptor signaling pathway	integral component of plasma membrane // plasma membrane // membrane // integral component of membrane	G-protein coupled receptor activity // protein binding // signal transducer activity // G-protein coupled receptor activity
TC0Y000001.hg.1	8.26154	8.36587	8.77553	9.01377	-0.580947	NM_018390	PLCXD1	NM_018390	RefSeq	Homo sapiens phosphatidylinositol-specific phospholipase C, X domain containing 1 (PLCXD1), transcript variant 1, mRNA.	Hs.522568	chrY	lipid metabolic process	---	phosphoric diester hydrolase activity
TC10000751.hg.1	4.93843	4.54503	5.17411	5.47137	-0.581011	NM_152310	ELOVL3	NM_152310	RefSeq	Homo sapiens ELOVL fatty acid elongase 3 (ELOVL3), mRNA.	Hs.302130	chr10	fatty acid elongation, saturated fatty acid // triglyceride biosynthetic process // fatty acid elongation, monounsaturated fatty acid // fatty acid elongation, polyunsaturated fatty acid // long-chain fatty-acyl-CoA biosynthetic process // very long-chain fatty acid biosynthetic process // cellular lipid metabolic process // small molecule metabolic process // lipid metabolic process // fatty acid metabolic process // fatty acid biosynthetic process // fatty acid elongation, saturated fatty acid // fatty acid elongation, monounsaturated fatty acid // very long-chain fatty acid biosynthetic process	endoplasmic reticulum // endoplasmic reticulum membrane // integral component of membrane // endoplasmic reticulum // endoplasmic reticulum membrane // membrane	protein binding // transferase activity
TC19000091.hg.1	6.10083	5.98076	6.42907	6.81456	-0.581022	NM_001167942	TNFAIP8L1	NM_001167942	RefSeq	Homo sapiens tumor necrosis factor, alpha-induced protein 8-like 1 (TNFAIP8L1), transcript variant 1, mRNA.	Hs.465643	chr19	---	---	---
TC19001004.hg.1	8.04131	8.23	8.6301	8.80349	-0.581139	NM_152482	C19orf25	NM_152482	RefSeq	Homo sapiens chromosome 19 open reading frame 25 (C19orf25), mRNA.	Hs.532840	chr19	---	---	protein binding
TC11001525.hg.1	7.43501	7.87035	8.4722	7.99564	-0.581239	NM_144981	IMMP1L	NM_144981	RefSeq	Homo sapiens IMP1 inner mitochondrial membrane peptidase-like (S. cerevisiae) (IMMP1L), mRNA.	Hs.502223	chr11	proteolysis // protein processing involved in protein targeting to mitochondrion // biological_process	mitochondrion // mitochondrial inner membrane peptidase complex // mitochondrion // mitochondrial inner membrane // membrane	serine-type peptidase activity // molecular_function // peptidase activity // hydrolase activity
TC09000731.hg.1	8.82676	9.16165	9.48058	9.67093	-0.581549	NM_001128826	NCS1	NM_001128826	RefSeq	Homo sapiens neuronal calcium sensor 1 (NCS1), transcript variant 2, mRNA.	Hs.642946	chr9	regulation of neuron projection development // positive regulation of exocytosis // phosphatidylinositol-mediated signaling // calcium ion transmembrane transport // calcium ion transmembrane transport // regulation of neuron projection development	cytoplasm // cytosol // plasma membrane // postsynaptic density // cell junction // axon // dendrite // cytoplasmic vesicle // Golgi cisterna membrane // intracellular membrane-bounded organelle // postsynaptic membrane // perinuclear region of cytoplasm // extracellular vesicular exosome // cytoplasm // Golgi apparatus // plasma membrane // membrane // synapse	magnesium ion binding // voltage-gated calcium channel activity // calcium ion binding // protein binding // protein kinase binding // voltage-gated calcium channel activity // calcium ion binding // metal ion binding
TC11000644.hg.1	7.38708	7.23081	7.67077	8.11067	-0.581778	NM_025128	MUS81	NM_025128	RefSeq	Homo sapiens MUS81 structure-specific endonuclease subunit (MUS81), mRNA.	Hs.288798	chr11	DNA catabolic process, endonucleolytic // DNA repair // DNA recombination // DNA metabolic process // DNA repair // cellular response to DNA damage stimulus // response to intra-S DNA damage checkpoint signaling // nucleic acid phosphodiester bond hydrolysis // metabolic process	nucleus // nucleolus // intercellular bridge // nucleus	DNA binding // protein binding // metal ion binding // 3'-flap endonuclease activity // catalytic activity // nuclease activity // endonuclease activity // hydrolase activity
TC05001793.hg.1	6.47362	6.46383	7.28514	6.81592	-0.581808	NM_001033503	SAR1B	NM_001033503	RefSeq	Homo sapiens secretion associated, Ras related GTPase 1B (SAR1B), transcript variant 1, mRNA.	Hs.432984	chr5	antigen processing and presentation of peptide antigen via MHC class I // GTP catabolic process // intracellular protein transport // ER to Golgi vesicle-mediated transport // protein N-linked glycosylation via asparagine // antigen processing and presentation of exogenous peptide antigen via MHC class II // post-translational protein modification // cellular protein metabolic process // small molecule metabolic process // COPII vesicle coating // membrane organization // transport // protein transport // vesicle-mediated transport	endoplasmic reticulum membrane // cytosol // ER to Golgi transport vesicle membrane // Golgi cisterna membrane // intracellular // endoplasmic reticulum // endoplasmic reticulum membrane // Golgi apparatus // membrane	GTPase activity // GTP binding // metal ion binding // nucleotide binding
TC17001902.hg.1	6.66232	6.43282	7.02933	7.22973	-0.581959	NM_134268	CYGB	NM_134268	RefSeq	Homo sapiens cytoglobin (CYGB), mRNA.	Hs.95120	chr17	response to oxidative stress // oxygen transport // oxidation-reduction process // oxidation-reduction process // transport // response to oxidative stress // oxygen transport	cytoplasm // neuron projection // neuronal cell body	peroxidase activity // oxygen transporter activity // iron ion binding // oxygen binding // heme binding // peroxidase activity // oxygen transporter activity // metal ion binding
TC08002606.hg.1	5.04335	5.12084	5.81045	5.51774	-0.582	NM_019607	C8orf44	NM_019607	RefSeq	Homo sapiens chromosome 8 open reading frame 44 (C8orf44), mRNA.	Hs.661238	chr8	---	nucleus // nucleolus	---
TC11000659.hg.1	5.86933	5.69534	6.23381	6.4958	-0.582473	NM_153266	TMEM151A	NM_153266	RefSeq	Homo sapiens transmembrane protein 151A (TMEM151A), mRNA.	Hs.399779	chr11	---	integral component of membrane // membrane	---
TC06000164.hg.1	3.15292	3.35412	3.70959	3.96244	-0.582498	NM_003531	HIST1H3C	NM_003531	RefSeq	Homo sapiens histone cluster 1, H3c (HIST1H3C), mRNA.	Hs.248176	chr6	chromatin organization // nucleosome assembly // DNA replication-dependent nucleosome assembly // blood coagulation // regulation of gene silencing	nuclear chromosome // nucleosome // extracellular region // nucleus // nucleus // nucleoplasm // chromosome // membrane // protein complex // extracellular vesicular exosome	DNA binding // protein binding // protein heterodimerization activity
TC19000765.hg.1	6.53866	6.33359	6.93963	7.09815	-0.582766	NM_002975	CLEC11A	NM_002975	RefSeq	Homo sapiens C-type lectin domain family 11, member A (CLEC11A), mRNA.	Hs.512680	chr19	positive regulation of cell proliferation	extracellular region // extracellular space // cytoplasm // extracellular region	growth factor activity // carbohydrate binding // growth factor activity // carbohydrate binding
TC19000128.hg.1	7.06378	7.15581	7.59842	7.78672	-0.582779	NM_020533	MCOLN1	NM_020533	RefSeq	Homo sapiens mucolipin 1 (MCOLN1), mRNA.	Hs.631858	chr19	cation transport // cellular iron ion homeostasis // transferrin transport // ion transmembrane transport // release of sequestered calcium ion into cytosol // transmembrane transport // calcium ion transmembrane transport // transport // ion transport // calcium ion transport // calcium ion transmembrane transport	cytoplasm // lysosomal membrane // plasma membrane // plasma membrane // integral component of plasma membrane // endosome membrane // integral component of membrane // late endosome membrane // receptor complex // lysosome // lysosomal membrane // endosome // plasma membrane // membrane // integral component of membrane	cation channel activity // NAADP-sensitive calcium-release channel activity
TC10000445.hg.1	6.68318	6.3707	7.03843	7.18117	-0.58286	NM_004273	CHST3	NM_004273	RefSeq	Homo sapiens carbohydrate (chondroitin 6) sulfotransferase 3 (CHST3), mRNA.	Hs.158304	chr10	carbohydrate metabolic process // sulfur compound metabolic process // glycosaminoglycan metabolic process // chondroitin sulfate metabolic process // chondroitin sulfate biosynthetic process // chondroitin sulfate biosynthetic process // T cell homeostasis // small molecule metabolic process // carbohydrate metabolic process // chondroitin sulfate biosynthetic process	Golgi membrane // integral component of membrane // Golgi membrane // Golgi apparatus // membrane	sulfotransferase activity // chondroitin 6-sulfotransferase activity // proteoglycan sulfotransferase activity // sulfotransferase activity // chondroitin 6-sulfotransferase activity // transferase activity
TC05000667.hg.1	8.46999	8.66483	9.39305	8.90782	-0.583021	NM_001745	CAMLG	NM_001745	RefSeq	Homo sapiens calcium modulating ligand (CAMLG), mRNA.	Hs.529846	chr5	receptor recycling // defense response // signal transduction // epidermal growth factor receptor signaling pathway // viral process	endoplasmic reticulum // integral component of membrane // membrane // membrane	protein binding // cell adhesion molecule binding
TC08001700.hg.1	6.10287	5.87283	6.53695	6.60519	-0.583218	NM_001077527	JRK	NM_001077527	RefSeq	Homo sapiens Jrk homolog (mouse) (JRK), transcript variant 2, mRNA.	Hs.535903 // Hs.683465	chr8	biological_process	nucleus // cellular_component	DNA binding // protein binding // molecular_function // nucleic acid binding
TC12001155.hg.1	8.82971	8.64565	9.39825	9.24568	-0.584288	NM_005768	LPCAT3	NM_005768	RefSeq	Homo sapiens lysophosphatidylcholine acyltransferase 3 (LPCAT3), mRNA.	Hs.655248	chr12	phospholipid metabolic process // phosphatidylserine acyl-chain remodeling // phosphatidylcholine acyl-chain remodeling // phosphatidylethanolamine acyl-chain remodeling // small molecule metabolic process // glycerophospholipid biosynthetic process // regulation of plasma lipoprotein particle levels // lipid metabolic process // phospholipid metabolic process // phospholipid biosynthetic process // metabolic process	endoplasmic reticulum membrane // integral component of membrane // endoplasmic reticulum // endoplasmic reticulum membrane // membrane // membrane	1-acylglycerophosphocholine O-acyltransferase activity // transferase activity // transferase activity, transferring acyl groups // transferase activity, transferring acyl groups other than amino-acyl groups // 1-acylglycerophosphocholine O-acyltransferase activity
TC01002923.hg.1	5.30573	6.00497	6.30647	6.17283	-0.584294	NM_001033025	EXTL2	NM_001033025	RefSeq	Homo sapiens exostosin-like glycosyltransferase 2 (EXTL2), transcript variant 2, mRNA.	Hs.357637	chr1	N-acetylglucosamine metabolic process // heparan sulfate proteoglycan biosynthetic process // UDP-N-acetylgalactosamine metabolic process // metabolic process	endoplasmic reticulum // integral component of membrane // intrinsic component of endoplasmic reticulum membrane // extracellular vesicular exosome // extracellular region // endoplasmic reticulum // endoplasmic reticulum membrane // membrane	glucuronyl-galactosyl-proteoglycan 4-alpha-N-acetylglucosaminyltransferase activity // alpha-1,4-N-acetylgalactosaminyltransferase activity // metal ion binding // glucuronyl-galactosyl-proteoglycan 4-alpha-N-acetylglucosaminyltransferase activity // transferase activity // transferase activity, transferring glycosyl groups // transferase activity, transferring hexosyl groups
TC19000524.hg.1	7.8769	8.2503	8.65456	8.64128	-0.58432	NM_033520	C19orf33	NM_033520	RefSeq	Homo sapiens chromosome 19 open reading frame 33 (C19orf33), mRNA.	Hs.631544	chr19	biological_process	nucleus // nucleus	double-stranded DNA binding // single-stranded DNA binding
TC17001519.hg.1	6.39092	6.18023	6.87676	6.86335	-0.584477	NM_018143	KLHL11	NM_018143	RefSeq	Homo sapiens kelch-like family member 11 (KLHL11), mRNA.	Hs.592134	chr17	---	---	---
TC22000291.hg.1	8.81399	9.01668	9.56346	9.43624	-0.584516	NM_001242923	EIF3L	NM_001242923	RefSeq	Homo sapiens eukaryotic translation initiation factor 3, subunit L (EIF3L), transcript variant 2, mRNA.	Hs.446852	chr22	formation of translation preinitiation complex // translational initiation // translational initiation // regulation of translational initiation // translation // translational initiation	fibrillar center // nucleoplasm // eukaryotic translation initiation factor 3 complex // eukaryotic 43S preinitiation complex // eukaryotic 48S preinitiation complex // nucleolus // cytoplasm // eukaryotic translation initiation factor 3 complex // membrane	translation initiation factor activity // translation initiation factor activity // protein binding // poly(A) RNA binding // translation initiation factor activity
TC02001476.hg.1	6.23984	6.05878	6.68306	6.78528	-0.584858	NM_001001666	ANO7	NM_001001666	RefSeq	Homo sapiens anoctamin 7 (ANO7), transcript variant NGEP-S, mRNA.	Hs.163909	chr2	chloride transport // ion transmembrane transport // transmembrane transport // chloride transmembrane transport // chloride transmembrane transport // chloride transport	intracellular // nucleus // endoplasmic reticulum // cytosol // plasma membrane // plasma membrane // integral component of membrane // cell junction // intracellular // cytoplasm // endoplasmic reticulum // plasma membrane // membrane	intracellular calcium activated chloride channel activity // chloride channel activity
TC01001884.hg.1	10.1562	10.023	10.6437	10.7053	-0.584915	NM_001024226	ARF1	NM_001024226	RefSeq	Homo sapiens ADP-ribosylation factor 1 (ARF1), transcript variant 3, mRNA.	Hs.286221	chr1	regulation of receptor internalization // GTP catabolic process // phospholipid metabolic process // phosphatidylinositol biosynthetic process // cellular copper ion homeostasis // retrograde vesicle-mediated transport, Golgi to ER // post-Golgi vesicle-mediated transport // small GTPase mediated signal transduction // protein transport // viral process // antigen processing and presentation of exogenous peptide antigen via MHC class II // regulation of Arp2/3 complex-mediated actin nucleation // small molecule metabolic process // COPI coating of Golgi vesicle // regulation of defense response to virus by virus // long term synaptic depression // membrane organization // dendritic spine organization // transport // vesicle-mediated transport	Golgi membrane // cytosol // plasma membrane // postsynaptic density // sarcomere // cell junction // neuron projection // postsynaptic membrane // perinuclear region of cytoplasm // extracellular vesicular exosome // intracellular // cytoplasm // Golgi apparatus // cytosol // plasma membrane // endomembrane system // membrane // synapse	GTPase activity // receptor signaling protein activity // protein binding // GTP binding // poly(A) RNA binding // nucleotide binding
TC05001101.hg.1	7.32884	7.02515	7.91078	7.61336	-0.585076	NM_001242737	LOC100506688	NM_001242737	RefSeq	[retired]Homo sapiens uncharacterized LOC100506688 (LOC100506688), mRNA.	---	chr5	---	---	---
TC04001272.hg.1	7.34693	7.43956	8.17182	7.78539	-0.585358	NM_001098477	GRSF1	NM_001098477	RefSeq	Homo sapiens G-rich RNA sequence binding factor 1 (GRSF1), transcript variant 2, mRNA.	Hs.309763	chr4	mRNA polyadenylation // tRNA processing // anterior/posterior pattern specification // morphogenesis of embryonic epithelium // mRNA processing	cytoplasm // mitochondrion // mitochondrial nucleoid // cytoplasm // mitochondrion	nucleotide binding // RNA binding // mRNA binding // poly(A) RNA binding // nucleic acid binding // RNA binding
TC05000384.hg.1	6.92863	6.86265	7.56143	7.40081	-0.585483	NM_004866	SCAMP1	NM_004866	RefSeq	Homo sapiens secretory carrier membrane protein 1 (SCAMP1), transcript variant 1, mRNA.	Hs.482587	chr5	post-Golgi vesicle-mediated transport // protein transport // transport // protein transport // exocytosis // endocytosis	trans-Golgi network // integral component of membrane // recycling endosome membrane // endosome // Golgi apparatus // membrane // integral component of membrane // clathrin-coated vesicle // recycling endosome membrane // synaptic vesicle membrane // zymogen granule membrane // synapse	protein binding // protein domain specific binding
TC08000648.hg.1	7.27338	7.00301	8.13655	7.31102	-0.585591	NM_015420	DCAF13	NM_015420	RefSeq	Homo sapiens DDB1 and CUL4 associated factor 13 (DCAF13), mRNA.	Hs.532265	chr8	rRNA processing // protein ubiquitination // protein ubiquitination // ribosome biogenesis	nucleolus // ribonucleoprotein complex // Cul4-RING E3 ubiquitin ligase complex // nucleus	poly(A) RNA binding
TC12000084.hg.1	9.16425	9.15078	9.63546	9.85105	-0.585736	NM_002046	GAPDH	NM_002046	RefSeq	Homo sapiens glyceraldehyde-3-phosphate dehydrogenase (GAPDH), transcript variant 1, mRNA.	Hs.544577 // Hs.592355 // Hs.598320	chr12	microtubule cytoskeleton organization // carbohydrate metabolic process // glucose metabolic process // gluconeogenesis // glycolytic process // glycolytic process // negative regulation of translation // negative regulation of translation // peptidyl-cysteine S-trans-nitrosylation // small molecule metabolic process // protein stabilization // neuron apoptotic process // oxidation-reduction process // cellular response to interferon-gamma // glucose metabolic process // regulation of translation // apoptotic process	nucleus // nucleus // cytoplasm // cytoplasm // lipid particle // cytosol // cytosol // plasma membrane // microtubule cytoskeleton // ribonucleoprotein complex // perinuclear region of cytoplasm // extracellular vesicular exosome // GAIT complex // nucleus // cytoplasm // cytosol // cytoskeleton // membrane // membrane	glyceraldehyde-3-phosphate dehydrogenase (NAD+) (phosphorylating) activity // glyceraldehyde-3-phosphate dehydrogenase (NAD+) (phosphorylating) activity // protein binding // microtubule binding // peptidyl-cysteine S-nitrosylase activity // identical protein binding // NADP binding // NAD binding // glyceraldehyde-3-phosphate dehydrogenase (NAD+) (phosphorylating) activity // oxidoreductase activity // oxidoreductase activity, acting on the aldehyde or oxo group of donors, NAD or NADP as acceptor // transferase activity
TC01006381.hg.1	9.44807	9.41487	9.85122	10.1836	-0.585946	NM_001130040	SHC1	NM_001130040	RefSeq	Homo sapiens SHC (Src homology 2 domain containing) transforming protein 1 (SHC1), transcript variant 3, mRNA.	Hs.433795	chr1	MAPK cascade // activation of MAPK activity // angiogenesis // activation of signaling protein activity involved in unfolded protein response // epidermal growth factor receptor signaling pathway // regulation of epidermal growth factor-activated receptor activity // Ras protein signal transduction // heart development // blood coagulation // positive regulation of cell proliferation // insulin receptor signaling pathway // insulin receptor signaling pathway // fibroblast growth factor receptor signaling pathway // single organismal cell-cell adhesion // peptidyl-tyrosine phosphorylation // platelet activation // endoplasmic reticulum unfolded protein response // actin cytoskeleton reorganization // Fc-epsilon receptor signaling pathway // regulation of growth // cellular protein metabolic process // innate immune response // positive regulation of DNA replication // neurotrophin TRK receptor signaling pathway // leukocyte migration // activation of MAPK activity // positive regulation of cell proliferation // intracellular signal transduction	mitochondrial matrix // cytosol // plasma membrane // plasma membrane // Shc-EGFR complex // cytoplasm // mitochondrion	protein tyrosine kinase activity // transmembrane receptor protein tyrosine kinase adaptor activity // epidermal growth factor receptor binding // insulin receptor binding // insulin-like growth factor receptor binding // neurotrophin TRKA receptor binding // protein binding // phospholipid binding // ephrin receptor binding // receptor tyrosine kinase binding // ephrin receptor binding
TC17001960.hg.1	8.38336	8.38435	8.81338	9.12643	-0.586054	NM_000918	P4HB	NM_000918	RefSeq	Homo sapiens prolyl 4-hydroxylase, beta polypeptide (P4HB), mRNA.	Hs.464336	chr17	protein folding // peptidyl-proline hydroxylation to 4-hydroxy-L-proline // extracellular matrix organization // response to endoplasmic reticulum stress // lipoprotein metabolic process // small molecule metabolic process // cell redox homeostasis // cellular response to hypoxia // regulation of intrinsic apoptotic signaling pathway in response to oxidative stress // protein folding // protein folding // oxidation-reduction process // metabolic process	extracellular region // endoplasmic reticulum // endoplasmic reticulum lumen // endoplasmic reticulum-Golgi intermediate compartment // plasma membrane // procollagen-proline 4-dioxygenase complex // melanosome // extracellular vesicular exosome // endoplasmic reticulum // endoplasmic reticulum // endoplasmic reticulum lumen // membrane	protein disulfide isomerase activity // procollagen-proline 4-dioxygenase activity // protein binding // poly(A) RNA binding // protein heterodimerization activity // protein disulfide isomerase activity // protein disulfide isomerase activity // protein disulfide isomerase activity // procollagen-proline 4-dioxygenase activity // isomerase activity // dioxygenase activity
TC06001765.hg.1	4.78919	4.88184	5.43744	5.40573	-0.58607	NM_003599	SUPT3H	NM_003599	RefSeq	Homo sapiens suppressor of Ty 3 homolog (S. cerevisiae) (SUPT3H), transcript variant 1, mRNA.	Hs.368325	chr6	chromatin organization // regulation of transcription, DNA-templated // regulation of transcription from RNA polymerase II promoter // transcription from RNA polymerase II promoter // histone deubiquitination // histone H3 acetylation // positive regulation of transcription, DNA-templated // transcription, DNA-templated // regulation of transcription, DNA-templated // transcription from RNA polymerase II promoter	nucleus // nucleolus // cytoplasm // STAGA complex // transcription factor TFTC complex // nucleus // nucleus	transcription coactivator activity // histone acetyltransferase activity // protein heterodimerization activity
TC0Y000350.hg.1	5.56692	5.4246	5.95043	6.21339	-0.586146	NM_001171038	ASMT	NM_001171038	RefSeq	Homo sapiens acetylserotonin O-methyltransferase (ASMT), transcript variant 1, mRNA.	Hs.522572	chrY	translation // melatonin biosynthetic process // melatonin biosynthetic process // methylation // cellular nitrogen compound metabolic process // small molecule metabolic process // indolalkylamine biosynthetic process // negative regulation of male gonad development // regulation of transcription, DNA-templated // mRNA processing // signal transduction // RNA splicing // B cell activation // regulation of RNA splicing	cytosol // nucleus // nucleus // spliceosomal complex // nuclear speck // nuclear speck	O-methyltransferase activity // acetylserotonin O-methyltransferase activity // identical protein binding // protein homodimerization activity // nucleotide binding // RNA binding // protein binding // poly(A) RNA binding // protein kinase A binding // methyltransferase activity // O-methyltransferase activity // S-adenosylmethionine-dependent methyltransferase activity // transferase activity // acetylserotonin O-methyltransferase activity
TC02001466.hg.1	4.70383	4.86413	5.43284	5.30746	-0.586166	NM_001033575	DUSP28	NM_001033575	RefSeq	Homo sapiens dual specificity phosphatase 28 (DUSP28), mRNA.	Hs.369297	chr2	protein dephosphorylation // JNK cascade // peptidyl-tyrosine dephosphorylation // protein dephosphorylation // protein dephosphorylation // JNK cascade // dephosphorylation	---	protein tyrosine phosphatase activity // protein tyrosine/serine/threonine phosphatase activity // phosphoprotein phosphatase activity // protein tyrosine/serine/threonine phosphatase activity // protein tyrosine/serine/threonine phosphatase activity // hydrolase activity // phosphatase activity
TC09001543.hg.1	7.38248	7.58475	8.13963	8.0003	-0.586348	NM_016322	RAB14	NM_016322	RefSeq	Homo sapiens RAB14, member RAS oncogene family (RAB14), mRNA.	Hs.371563	chr9	GTP catabolic process // GTP catabolic process // GTP catabolic process // Golgi to endosome transport // Golgi to endosome transport // small GTPase mediated signal transduction // fibroblast growth factor receptor signaling pathway // embryo development // protein transport // vesicle-mediated transport // endocytic recycling // regulation of protein localization // intracellular transport // membrane organization // GTP catabolic process // transport // Golgi to endosome transport // fibroblast growth factor receptor signaling pathway // embryo development	Golgi membrane // intracellular // lysosome // lysosomal membrane // early endosome // late endosome // rough endoplasmic reticulum // Golgi stack // cytosol // plasma membrane // trans-Golgi network transport vesicle // cytoplasmic vesicle membrane // phagocytic vesicle membrane // early endosome membrane // nuclear outer membrane-endoplasmic reticulum membrane network // intracellular membrane-bounded organelle // phagocytic vesicle // perinuclear region of cytoplasm // recycling endosome // extracellular vesicular exosome // endosome // Golgi apparatus // membrane // cytoplasmic vesicle // phagocytic vesicle // recycling endosome	GTPase activity // GTPase activity // GTPase activity // protein binding // GTP binding // GDP binding // nucleotide binding // GTPase activity // GTP binding
TC17000038.hg.1	6.77921	7.2806	7.6614	7.57133	-0.586458	NM_001254755	CYB5D2	NM_001254755	RefSeq	Homo sapiens cytochrome b5 domain containing 2 (CYB5D2), transcript variant 2, mRNA.	Hs.513871	chr17	nervous system development	extracellular region	heme binding
TC02001185.hg.1	5.24836	5.7483	6.00218	6.16751	-0.586516	NM_003507	FZD7	NM_003507	RefSeq	Homo sapiens frizzled class receptor 7 (FZD7), mRNA.	Hs.173859	chr2	vasculature development // regulation of transcription, DNA-templated // G-protein coupled receptor signaling pathway coupled to cGMP nucleotide second messenger // Wnt signaling pathway, calcium modulating pathway // axonogenesis // brain development // gonad development // negative regulation of cell-substrate adhesion // satellite cell maintenance involved in skeletal muscle regeneration // stem cell maintenance // neuron differentiation // T cell differentiation in thymus // substrate adhesion-dependent cell spreading // regulation of catenin import into nucleus // non-canonical Wnt signaling pathway via JNK cascade // positive regulation of phosphorylation // negative regulation of ectodermal cell fate specification // positive regulation of transcription, DNA-templated // positive regulation of transcription, DNA-templated // positive regulation of JNK cascade // somatic stem cell division // positive regulation of epithelial cell proliferation involved in wound healing // canonical Wnt signaling pathway // canonical Wnt signaling pathway // mesenchymal to epithelial transition // cellular response to retinoic acid // vasculature development // signal transduction // cell surface receptor signaling pathway // G-protein coupled receptor signaling pathway // G-protein coupled receptor signaling pathway coupled to cGMP nucleotide second messenger // Wnt signaling pathway, calcium modulating pathway // multicellular organismal development // axonogenesis // brain development // gonad development // negative regulation of cell-substrate adhesion // Wnt signaling pathway // non-canonical Wnt signaling pathway // canonical Wnt signaling pathway	cytoplasm // plasma membrane // plasma membrane // integral component of membrane // neuron projection membrane // apical part of cell // cytoplasm // plasma membrane // membrane // integral component of membrane // neuron projection membrane // apical part of cell	G-protein coupled receptor activity // frizzled binding // protein binding // Wnt-protein binding // PDZ domain binding // Wnt-activated receptor activity // signal transducer activity // transmembrane signaling receptor activity // Wnt-protein binding // Wnt-activated receptor activity // Wnt-activated receptor activity
TC03001466.hg.1	8.38604	8.40641	8.77574	9.19007	-0.586682	NM_001064	TKT	NM_001064	RefSeq	Homo sapiens transketolase (TKT), transcript variant 1, mRNA.	Hs.89643	chr3	carbohydrate metabolic process // xylulose biosynthetic process // pentose-phosphate shunt // energy reserve metabolic process // pentose-phosphate shunt, non-oxidative branch // regulation of growth // small molecule metabolic process // glyceraldehyde-3-phosphate biosynthetic process // metabolic process	nucleus // nucleolus // peroxisome // cytosol // extracellular vesicular exosome	transketolase activity // transketolase activity // protein homodimerization activity // metal ion binding // cofactor binding // catalytic activity // transketolase activity // transketolase activity // transferase activity
TC09001715.hg.1	6.00668	5.92115	6.56252	6.5387	-0.586697	NM_001048265	C9orf116	NM_001048265	RefSeq	Homo sapiens chromosome 9 open reading frame 116 (C9orf116), transcript variant 1, mRNA.	Hs.414028	chr9	---	---	---
TC03001750.hg.1	6.55158	6.39306	7.06562	7.05243	-0.58671	NM_001003794	MGLL	NM_001003794	RefSeq	Homo sapiens monoglyceride lipase (MGLL), transcript variant 2, mRNA.	Hs.277035	chr3	lipid metabolic process // fatty acid biosynthetic process // phospholipid metabolic process // inflammatory response // blood coagulation // regulation of signal transduction // arachidonic acid metabolic process // triglyceride catabolic process // triglyceride catabolic process // platelet activation // acylglycerol acyl-chain remodeling // small molecule metabolic process // acylglycerol catabolic process // glycerophospholipid biosynthetic process // regulation of inflammatory response // regulation of sensory perception of pain // long term synaptic depression // regulation of endocannabinoid signaling pathway // lipid metabolic process // fatty acid metabolic process // regulation of signal transduction // lipid catabolic process // arachidonic acid metabolic process // acylglycerol catabolic process // regulation of inflammatory response // regulation of sensory perception of pain // regulation of endocannabinoid signaling pathway	endoplasmic reticulum membrane // plasma membrane // synapse	lysophospholipase activity // lipid binding // protein homodimerization activity // acylglycerol lipase activity // acylglycerol lipase activity // hydrolase activity // acylglycerol lipase activity
TC11001903.hg.1	6.99514	7.0048	7.35222	7.82114	-0.586712	NM_004322	BAD	NM_004322	RefSeq	Homo sapiens BCL2-associated agonist of cell death (BAD), transcript variant 1, mRNA.	Hs.370254	chr11	release of cytochrome c from mitochondria // glucose catabolic process // apoptotic process // apoptotic process // activation of cysteine-type endopeptidase activity involved in apoptotic process // epidermal growth factor receptor signaling pathway // fibroblast growth factor receptor signaling pathway // extrinsic apoptotic signaling pathway via death domain receptors // intrinsic apoptotic signaling pathway in response to DNA damage // response to glucose // positive regulation of autophagy // positive regulation of mitochondrial membrane potential // suppression by virus of host apoptotic process // cytokine-mediated signaling pathway // positive regulation of insulin secretion // response to estradiol // response to progesterone // positive regulation of glucokinase activity // response to testosterone // response to oleic acid // positive regulation of insulin secretion involved in cellular response to glucose stimulus // Fc-epsilon receptor signaling pathway // response to drug // response to hydrogen peroxide // glucose homeostasis // positive regulation of apoptotic process // positive regulation of apoptotic process // positive regulation of apoptotic process // response to amino acid // positive regulation of cysteine-type endopeptidase activity involved in apoptotic process // type B pancreatic cell proliferation // innate immune response // response to ethanol // positive regulation of B cell differentiation // positive regulation of T cell differentiation // positive regulation of proteolysis // ADP metabolic process // ATP metabolic process // regulation of mitochondrial membrane permeability // pore complex assembly // neurotrophin TRK receptor signaling pathway // phosphatidylinositol-mediated signaling // positive regulation of epithelial cell proliferation // response to glucocorticoid // response to calcium ion // positive regulation of apoptotic process by virus // cellular process regulating host cell cycle in response to virus // cellular response to chromate // cellular response to mechanical stimulus // cellular response to nicotine // cellular response to lipid // cellular response to hypoxia // positive regulation of release of cytochrome c from mitochondria // apoptotic signaling pathway // extrinsic apoptotic signaling pathway // extrinsic apoptotic signaling pathway in absence of ligand // intrinsic apoptotic signaling pathway // intrinsic apoptotic signaling pathway // activation of cysteine-type endopeptidase activity // positive regulation of protein insertion into mitochondrial membrane involved in apoptotic signaling pathway // positive regulation of neuron death // positive regulation of type B pancreatic cell development // positive regulation of intrinsic apoptotic signaling pathway // response to hypoxia // apoptotic process // activation of cysteine-type endopeptidase activity involved in apoptotic process // cell proliferation // response to hormone // response to organic substance // positive regulation of mitochondrial membrane potential // response to organic cyclic compound // positive regulation of insulin secretion // positive regulation of glucokinase activity // glucose homeostasis // regulation of apoptotic process // regulation of cysteine-type endopeptidase activity involved in apoptotic process // type B pancreatic cell proliferation // ADP metabolic process // ATP metabolic process // apoptotic signaling pathway // positive regulation of type B pancreatic cell development	mitochondrion // mitochondrial outer membrane // mitochondrial outer membrane // cytosol // cytosol // cytoplasm // mitochondrion // mitochondrial outer membrane // cytosol // membrane	protein binding // phospholipid binding // lipid binding // cysteine-type endopeptidase activator activity involved in apoptotic process // protein kinase binding // protein phosphatase 2B binding // protein kinase B binding // protein heterodimerization activity // cysteine-type endopeptidase activator activity involved in apoptotic process // protein phosphatase binding
TC01006314.hg.1	6.18371	6.43053	6.87859	6.90963	-0.586987	NM_001099625	MTFR1L	NM_001099625	RefSeq	Homo sapiens mitochondrial fission regulator 1-like (MTFR1L), transcript variant 2, mRNA.	Hs.149305	chr1	---	cytoplasm // nucleolus	---
TC11000803.hg.1	4.46057	4.44973	5.10583	4.97874	-0.587134	NM_001195528	TPBGL	NM_001195528	RefSeq	Homo sapiens trophoblast glycoprotein-like (TPBGL), mRNA.	Hs.577323	chr11	---	integral component of membrane // membrane	---
TC01000419.hg.1	9.09832	9.14148	9.64189	9.77232	-0.587205	NM_012316	KPNA6	NM_012316	RefSeq	Homo sapiens karyopherin alpha 6 (importin alpha 7) (KPNA6), mRNA.	Hs.470588 // Hs.711019	chr1	NLS-bearing protein import into nucleus // positive regulation of transcription from RNA polymerase II promoter // maternal process involved in female pregnancy // protein import into nucleus // transport // protein transport	nucleus // cytoplasm // membrane	protein transporter activity
TC16000866.hg.1	4.91078	4.44623	5.25766	5.27378	-0.587217	NM_002762	PRM2	NM_002762	RefSeq	Homo sapiens protamine 2 (PRM2), transcript variant 1, mRNA.	Hs.2324	chr16	DNA packaging // multicellular organismal development // spermatogenesis // cell differentiation // chromosome condensation // spermatogenesis	nucleosome // nucleus // nucleoplasm // nucleus // chromosome	DNA binding // DNA binding
TC09000214.hg.1	8.12659	7.78099	8.58685	8.49578	-0.587525	NM_012203	GRHPR	NM_012203	RefSeq	Homo sapiens glyoxylate reductase/hydroxypyruvate reductase (GRHPR), mRNA.	Hs.155742	chr9	excretion // metabolic process // cellular nitrogen compound metabolic process // dicarboxylic acid metabolic process // small molecule metabolic process // glyoxylate metabolic process // protein oligomerization // oxidation-reduction process // metabolic process // oxidation-reduction process	cytoplasm // peroxisomal matrix // cytosol // extracellular vesicular exosome	glycerate dehydrogenase activity // hydroxypyruvate reductase activity // glyoxylate reductase (NADP) activity // glyoxylate reductase (NADP) activity // carboxylic acid binding // protein homodimerization activity // NAD binding // NADPH binding // glycerate dehydrogenase activity // oxidoreductase activity // oxidoreductase activity, acting on the CH-OH group of donors, NAD or NADP as acceptor // hydroxypyruvate reductase activity // glyoxylate reductase (NADP) activity // cofactor binding // NADP binding // NAD binding
TC11001992.hg.1	7.44882	7.23866	7.91788	7.9447	-0.587553	NM_001243750	NUDT8	NM_001243750	RefSeq	Homo sapiens nudix (nucleoside diphosphate linked moiety X)-type motif 8 (NUDT8), transcript variant 1, mRNA.	Hs.433329	chr11	metabolic process	mitochondrion	hydrolase activity // metal ion binding
TC22000216.hg.1	6.30935	6.31247	6.82966	6.96743	-0.58763	NM_001001479	SLC35E4	NM_001001479	RefSeq	Homo sapiens solute carrier family 35, member E4 (SLC35E4), mRNA.	Hs.660384	chr22	---	integral component of membrane // membrane	---
TC06004075.hg.1	6.01293	6.03023	6.53312	6.68572	-0.587836	NM_021221	LY6G5B	NM_021221	RefSeq	Homo sapiens lymphocyte antigen 6 complex, locus G5B (LY6G5B), mRNA.	Hs.708719	chr6	biological_process	extracellular region // cellular_component	molecular_function
TC19001919.hg.1	6.71652	6.68039	7.26027	7.3132	-0.588285	NM_012254	SLC27A5	NM_012254	RefSeq	Homo sapiens solute carrier family 27 (fatty acid transporter), member 5 (SLC27A5), mRNA.	Hs.292177	chr19	very long-chain fatty acid metabolic process // triglyceride mobilization // bile acid biosynthetic process // bile acid biosynthetic process // bile acid metabolic process // bile acid and bile salt transport // plasma membrane long-chain fatty acid transport // small molecule metabolic process // ketone body biosynthetic process // lipid metabolic process // fatty acid metabolic process // metabolic process // bile acid metabolic process // fatty acid transport	endoplasmic reticulum // endoplasmic reticulum membrane // basal plasma membrane // integral component of endoplasmic reticulum membrane // protein complex // endoplasmic reticulum // endoplasmic reticulum membrane // membrane // integral component of membrane // intracellular membrane-bounded organelle	ATP binding // fatty acid transporter activity // very long-chain fatty acid-CoA ligase activity // protein complex binding // cholate-CoA ligase activity // nucleotide binding // catalytic activity // ligase activity
TC08001142.hg.1	7.42274	7.48418	8.25496	7.82872	-0.588383	NM_014462	LSM1	NM_014462	RefSeq	Homo sapiens LSM1, U6 small nuclear RNA associated (LSM1), transcript variant 1, mRNA.	Hs.425311	chr8	nuclear-transcribed mRNA catabolic process, deadenylation-dependent decay // RNA splicing, via transesterification reactions // mRNA processing // RNA splicing // gene expression // RNA metabolic process // mRNA metabolic process // exonucleolytic nuclear-transcribed mRNA catabolic process involved in deadenylation-dependent decay // histone mRNA catabolic process // mRNA processing // RNA splicing	nucleus // cytoplasm // cytosol // ribonucleoprotein complex // nucleus // nucleus	protein binding // poly(A) RNA binding // RNA binding
TC04000969.hg.1	6.84797	6.76267	7.21504	7.57306	-0.588725	NM_001127266	TMEM129	NM_001127266	RefSeq	Homo sapiens transmembrane protein 129 (TMEM129), transcript variant 1, mRNA.	Hs.518562	chr4	biological_process	integral component of membrane // cellular_component // membrane	molecular_function
TC07000467.hg.1	7.75244	7.6453	8.27579	8.29964	-0.588844	NM_030798	WBSCR16	NM_030798	RefSeq	Homo sapiens Williams-Beuren syndrome chromosome region 16 (WBSCR16), transcript variant 1, mRNA.	Hs.723684	chr7	biological_process	mitochondrion // cellular_component	poly(A) RNA binding
TC03001456.hg.1	8.34416	8.25676	8.85008	8.92857	-0.588866	NM_001134231	NT5DC2	NM_001134231	RefSeq	Homo sapiens 5-nucleotidase domain containing 2 (NT5DC2), transcript variant 1, mRNA.	Hs.84753	chr3	metabolic process	---	hydrolase activity // metal ion binding
TC02000178.hg.1	3.89999	3.61382	4.17977	4.51211	-0.589034	NM_032266	C2orf16	NM_032266	RefSeq	Homo sapiens chromosome 2 open reading frame 16 (C2orf16), mRNA.	Hs.131021	chr2	---	nucleus // extracellular vesicular exosome	---
TC01002949.hg.1	7.39071	8.26477	8.65861	8.17514	-0.589137	NM_005645	TAF13	NM_005645	RefSeq	Homo sapiens TAF13 RNA polymerase II, TATA box binding protein (TBP)-associated factor, 18kDa (TAF13), mRNA.	Hs.632426	chr1	DNA-templated transcription, initiation // regulation of transcription, DNA-templated // transcription from RNA polymerase II promoter // transcription from RNA polymerase II promoter // transcription initiation from RNA polymerase II promoter // transcription initiation from RNA polymerase II promoter // transcription elongation from RNA polymerase II promoter // gene expression // viral process // transcription, DNA-templated // transcription from RNA polymerase II promoter	nucleus // nucleoplasm // transcription factor TFIID complex // transcription factor TFIID complex // nucleolus // nucleus	DNA binding // sequence-specific DNA binding transcription factor activity // protein binding // protein C-terminus binding // protein heterodimerization activity
TC12001747.hg.1	7.02113	6.86049	8.04051	7.01952	-0.589201	NM_007043	KRR1	NM_007043	RefSeq	Homo sapiens KRR1, small subunit (SSU) processome component, homolog (yeast) (KRR1), mRNA.	Hs.645517	chr12	rRNA processing // ribosome biogenesis	nucleus // nucleolus // cytoplasm // ribonucleoprotein complex // intercellular bridge // nucleus // nucleolus // membrane	protein binding // poly(A) RNA binding // RNA binding
TC09001201.hg.1	6.46445	6.68954	7.10853	7.22388	-0.589206	NM_001206	KLF9	NM_001206	RefSeq	Homo sapiens Kruppel-like factor 9 (KLF9), mRNA.	Hs.150557	chr9	transcription, DNA-templated // regulation of transcription from RNA polymerase II promoter // embryo implantation // progesterone receptor signaling pathway // cellular response to thyroid hormone stimulus // regulation of transcription, DNA-templated	nucleus // nucleolus // cytoplasm // plasma membrane // nucleus	DNA binding // sequence-specific DNA binding transcription factor activity // metal ion binding // nucleic acid binding
TC10000697.hg.1	7.93017	7.69871	8.18254	8.62528	-0.589471	NM_024954	UBTD1	NM_024954	RefSeq	Homo sapiens ubiquitin domain containing 1 (UBTD1), mRNA.	Hs.500724	chr10	---	---	---
TC08000849.hg.1	8.45629	8.33624	8.87597	9.09555	-0.589495	NM_005526	HSF1	NM_005526	RefSeq	Homo sapiens heat shock transcription factor 1 (HSF1), mRNA.	Hs.530227	chr8	negative regulation of transcription from RNA polymerase II promoter // embryonic placenta development // transcription, DNA-templated // protein phosphorylation // defense response // female meiotic division // spermatogenesis // negative regulation of cell proliferation // response to lipopolysaccharide // negative regulation of tumor necrosis factor production // cellular response to heat // positive regulation of multicellular organism growth // positive regulation of transcription from RNA polymerase II promoter // embryonic process involved in female pregnancy // regulation of spindle checkpoint // in utero embryonic development // regulation of transcription, DNA-templated // response to stress // response to heat	nucleus // nucleolus // cytoplasm // protein complex // pronucleus // nucleus // cytoplasm	RNA polymerase II core promoter proximal region sequence-specific DNA binding // RNA polymerase II core promoter proximal region sequence-specific DNA binding transcription factor activity involved in negative regulation of transcription // RNA polymerase II intronic transcription regulatory region sequence-specific DNA binding // chromatin binding // sequence-specific DNA binding transcription factor activity // protein binding // DNA binding // sequence-specific DNA binding transcription factor activity // sequence-specific DNA binding
TC01001856.hg.1	8.2626	7.74861	8.57175	8.6185	-0.58952	NM_000120	EPHX1	NM_000120	RefSeq	Homo sapiens epoxide hydrolase 1, microsomal (xenobiotic) (EPHX1), transcript variant 1, mRNA.	Hs.89649	chr1	response to toxic substance // response to organic cyclic compound // aromatic compound catabolic process // cellular aromatic compound metabolic process // metabolic process	endoplasmic reticulum membrane // integral component of membrane // endoplasmic reticulum // membrane // organelle membrane // intracellular membrane-bounded organelle	epoxide hydrolase activity // cis-stilbene-oxide hydrolase activity // catalytic activity // hydrolase activity
TC0X001273.hg.1	5.60689	5.60372	6.21189	6.178	-0.589644	NM_001025580	AMMECR1	NM_001025580	RefSeq	Homo sapiens Alport syndrome, mental retardation, midface hypoplasia and elliptocytosis chromosomal region gene 1 (AMMECR1), transcript variant 2, mRNA.	Hs.656243	chrX	biological_process	cellular_component	protein binding // molecular_function
TC04001317.hg.1	5.63815	5.45761	6.05476	6.22076	-0.589875	NM_001029870	SOWAHB	NM_001029870	RefSeq	Homo sapiens sosondowah ankyrin repeat domain family member B (SOWAHB), mRNA.	Hs.257292	chr4	---	---	---
TC13000448.hg.1	7.09276	6.96601	7.63678	7.60192	-0.589969	NM_006001	TUBA3C	NM_006001	RefSeq	Homo sapiens tubulin, alpha 3c (TUBA3C), mRNA.	Hs.349695	chr13	GTP catabolic process // protein folding // microtubule-based process // cellular protein metabolic process // 'de novo' posttranslational protein folding // protein polymerization	nucleus // cytoplasm // cytoskeleton // microtubule // protein complex	nucleotide binding // GTPase activity // structural constituent of cytoskeleton // protein binding // GTP binding
TC19000152.hg.1	3.32466	3.34245	3.51711	4.32995	-0.589974	NM_001004699	OR2Z1	NM_001004699	RefSeq	Homo sapiens olfactory receptor, family 2, subfamily Z, member 1 (OR2Z1), mRNA.	Hs.553675	chr19	G-protein coupled receptor signaling pathway // detection of chemical stimulus involved in sensory perception of smell // signal transduction // sensory perception of smell // response to stimulus	plasma membrane // integral component of membrane // plasma membrane // membrane	G-protein coupled receptor activity // olfactory receptor activity // signal transducer activity
TC01001569.hg.1	6.21616	6.34086	6.86323	6.87399	-0.590095	NM_016545	IER5	NM_016545	RefSeq	Homo sapiens immediate early response 5 (IER5), mRNA.	Hs.15725	chr1	---	---	---
TC07001909.hg.1	7.39932	7.37628	8.01808	7.93829	-0.590386	NM_080660	ZC3HAV1L	NM_080660	RefSeq	Homo sapiens zinc finger CCCH-type, antiviral 1-like (ZC3HAV1L), mRNA.	Hs.512833 // Hs.659143	chr7	---	---	---
TC17000103.hg.1	6.07261	5.74457	6.6364	6.36261	-0.590915	NM_001040059	CD68	NM_001040059	RefSeq	Homo sapiens CD68 molecule (CD68), transcript variant 2, mRNA.	Hs.647419	chr17	cellular response to organic substance	lysosomal membrane // plasma membrane // endosome membrane // membrane // integral component of membrane // lysosome // endosome // membrane // integral component of membrane	---
TC02001963.hg.1	6.03564	6.20836	6.67729	6.74868	-0.590989	NM_001099691	TGFA	NM_001099691	RefSeq	Homo sapiens transforming growth factor, alpha (TGFA), transcript variant 2, mRNA.	Hs.170009	chr2	MAPK cascade // activation of MAPK activity // angiogenesis // epidermal growth factor receptor signaling pathway // cell proliferation // wound healing // response to drug // negative regulation of apoptotic process // positive regulation of epidermal growth factor-activated receptor activity // positive regulation of mitosis // positive regulation of epithelial cell proliferation // positive regulation of cell division // mammary gland alveolus development // positive regulation of cell proliferation // negative regulation of cellular process	extracellular space // nucleus // plasma membrane // cell surface // integral component of membrane // basolateral plasma membrane // cytoplasmic vesicle // perinuclear region of cytoplasm // extracellular region // extracellular space // plasma membrane // membrane	glycoprotein binding // MAP kinase kinase activity // epidermal growth factor receptor binding // protein binding // growth factor activity // growth factor activity
TC12000424.hg.1	10.4526	10.3549	11.0581	10.9316	-0.591075	NM_000224	KRT18	NM_000224	RefSeq	Homo sapiens keratin 18 (KRT18), transcript variant 1, mRNA.	Hs.406013	chr12	cell cycle // anatomical structure morphogenesis // viral process // tumor necrosis factor-mediated signaling pathway // Golgi to plasma membrane CFTR protein transport // negative regulation of apoptotic process // intermediate filament cytoskeleton organization // extrinsic apoptotic signaling pathway // hepatocyte apoptotic process	nucleolus // cytoplasm // microtubule organizing center // intermediate filament // centriolar satellite // keratin filament // perinuclear region of cytoplasm // extracellular vesicular exosome // nucleus // cytoplasm // intermediate filament // intermediate filament // keratin filament	structural molecule activity // protein binding // poly(A) RNA binding // scaffold protein binding
TC08000733.hg.1	6.02571	5.96042	6.59103	6.57737	-0.59114	NM_025195	TRIB1	NM_025195	RefSeq	Homo sapiens tribbles pseudokinase 1 (TRIB1), transcript variant 1, mRNA.	Hs.444947	chr8	protein phosphorylation // negative regulation of protein kinase activity // JNK cascade // negative regulation of smooth muscle cell migration // negative regulation of lipopolysaccharide-mediated signaling pathway // positive regulation of proteasomal ubiquitin-dependent protein catabolic process // response to lipopolysaccharide // response to lipopolysaccharide // regulation of MAP kinase activity // negative regulation of sequence-specific DNA binding transcription factor activity // negative regulation of sequence-specific DNA binding transcription factor activity // negative regulation of smooth muscle cell proliferation // positive regulation of proteasomal ubiquitin-dependent protein catabolic process // response to lipopolysaccharide // negative regulation of sequence-specific DNA binding transcription factor activity // protein phosphorylation // regulation of catalytic activity	nucleus // cytoplasm	protein kinase activity // protein kinase inhibitor activity // ATP binding // transcription factor binding // mitogen-activated protein kinase kinase binding // ubiquitin protein ligase binding // ubiquitin-protein transferase regulator activity // protein kinase inhibitor activity // transcription factor binding // transferase activity, transferring phosphorus-containing groups // ubiquitin protein ligase binding // ubiquitin-protein transferase regulator activity // protein kinase activity // ATP binding
TC06004060.hg.1	6.46939	6.41053	6.96717	7.09509	-0.591171	NM_005514	HLA-B	NM_005514	RefSeq	Homo sapiens major histocompatibility complex, class I, B (HLA-B), mRNA.	Hs.77961 // Hs.654404	chr6	positive regulation of T cell mediated cytotoxicity // positive regulation of T cell mediated cytotoxicity // antigen processing and presentation of peptide antigen via MHC class I // antigen processing and presentation of peptide antigen via MHC class I // antigen processing and presentation of exogenous peptide antigen via MHC class I, TAP-dependent // antigen processing and presentation of exogenous peptide antigen via MHC class I, TAP-independent // antigen processing and presentation of endogenous peptide antigen via MHC class I via ER pathway, TAP-independent // regulation of T cell anergy // defense response // immune response // immune response // immune response // viral process // detection of bacterium // cytokine-mediated signaling pathway // regulation of interleukin-12 production // regulation of interleukin-6 production // protection from natural killer cell mediated cytotoxicity // antigen processing and presentation of exogenous peptide antigen via MHC class I // innate immune response // regulation of immune response // interferon-gamma-mediated signaling pathway // type I interferon signaling pathway // regulation of dendritic cell differentiation // immune system process // antigen processing and presentation	Golgi membrane // endoplasmic reticulum // endoplasmic reticulum // Golgi apparatus // Golgi apparatus // plasma membrane // integral component of plasma membrane // cell surface // cell surface // ER to Golgi transport vesicle membrane // membrane // integral component of membrane // phagocytic vesicle membrane // early endosome membrane // MHC class I protein complex // MHC class I protein complex // extracellular vesicular exosome // integral component of lumenal side of endoplasmic reticulum membrane // membrane // membrane // MHC class I protein complex	receptor binding // receptor binding // peptide antigen binding // peptide antigen binding // peptide antigen binding // TAP binding // chaperone binding // peptide antigen binding
TC04000890.hg.1	7.14711	7.25107	7.8486	7.73231	-0.591362	NM_001564	ING2	NM_001564	RefSeq	Homo sapiens inhibitor of growth family, member 2 (ING2), transcript variant 1, mRNA.	Hs.107153	chr4	transcription, DNA-templated // regulation of transcription, DNA-templated // male meiosis I // signal transduction // spermatogenesis // spermatid development // negative regulation of cell proliferation // chromatin modification // sperm motility // positive regulation of transforming growth factor beta receptor signaling pathway // regulation of growth // positive regulation of apoptotic process // positive regulation of transcription, DNA-templated // male germ-line stem cell division // seminiferous tubule development // negative regulation of intrinsic apoptotic signaling pathway in response to DNA damage by p53 class mediator // regulation of cellular senescence // regulation of response to DNA damage stimulus // regulation of transcription, DNA-templated // male meiosis I // spermatogenesis // spermatid development // chromatin modification // sperm motility // positive regulation of transcription, DNA-templated // male germ-line stem cell division // seminiferous tubule development // negative regulation of apoptotic signaling pathway	nucleus // Sin3 complex // CCAAT-binding factor complex // nucleus	DNA binding // chromatin binding // protein binding // zinc ion binding // protein complex binding // methylated histone binding // phosphatidylinositol binding // chromatin binding // metal ion binding
TC21000441.hg.1	6.57949	6.4247	7.05703	7.1302	-0.59152	NM_006052	DSCR3	NM_006052	RefSeq	Homo sapiens Down syndrome critical region gene 3 (DSCR3), mRNA.	Hs.369488	chr21	biological_process	nucleus // cellular_component	molecular_function
TC03001799.hg.1	3.70113	3.31094	4.07515	4.12024	-0.591664	NM_025041	C3orf36	NM_025041	RefSeq	Homo sapiens chromosome 3 open reading frame 36 (C3orf36), mRNA.	Hs.287691	chr3	---	---	---
TC09000353.hg.1	5.5582	5.75305	6.12415	6.37066	-0.591779	NM_001013735	FOXB2	NM_001013735	RefSeq	Homo sapiens forkhead box B2 (FOXB2), mRNA.	Hs.553843	chr9	negative regulation of transcription from RNA polymerase II promoter // transcription from RNA polymerase II promoter // pattern specification process // tissue development // organ development // regulation of sequence-specific DNA binding transcription factor activity // transcription, DNA-templated // regulation of transcription, DNA-templated // transcription from RNA polymerase II promoter	nucleus // transcription factor complex	double-stranded DNA binding // RNA polymerase II distal enhancer sequence-specific DNA binding transcription factor activity // transcription factor binding // DNA binding, bending // sequence-specific DNA binding // DNA binding // sequence-specific DNA binding transcription factor activity
TC08000669.hg.1	6.67917	7.30736	7.86671	7.30354	-0.591859	NM_004215	EBAG9	NM_004215	RefSeq	Homo sapiens estrogen receptor binding site associated, antigen, 9 (EBAG9), transcript variant 1, mRNA.	Hs.409368	chr8	regulation of cell growth // apoptotic process	Golgi membrane // Golgi apparatus // plasma membrane // focal adhesion // integral component of membrane // secretory granule // Golgi apparatus // membrane	peptidase activator activity involved in apoptotic process
TC22000510.hg.1	8.62171	8.42393	9.0655	9.16417	-0.592021	NM_033257	DGCR6L	NM_033257	RefSeq	Homo sapiens DiGeorge syndrome critical region gene 6-like (DGCR6L), mRNA.	Hs.410965	chr22	---	nucleus	---
TC15001764.hg.1	6.83629	7.49605	7.8902	7.62622	-0.592038	NM_001011885	BTBD1	NM_001011885	RefSeq	Homo sapiens BTB (POZ) domain containing 1 (BTBD1), transcript variant 2, mRNA.	Hs.459149	chr15	protein ubiquitination // regulation of protein binding	cytoplasmic mRNA processing body // protein complex // cytoplasmic mRNA processing body // cytoplasm	protein binding
TC08000547.hg.1	4.55389	4.44744	5.17948	5.00596	-0.592061	NM_001359	DECR1	NM_001359	RefSeq	Homo sapiens 2,4-dienoyl CoA reductase 1, mitochondrial (DECR1), mRNA.	Hs.492212	chr8	fatty acid beta-oxidation // fatty acid beta-oxidation // cellular lipid metabolic process // small molecule metabolic process // protein homotetramerization // lipid metabolic process // fatty acid metabolic process // oxidation-reduction process // metabolic process	nucleus // nucleolus // cytoplasm // mitochondrion // mitochondrion // mitochondrial matrix // extracellular vesicular exosome // mitochondrion	2,4-dienoyl-CoA reductase (NADPH) activity // oxidoreductase activity, acting on NAD(P)H // NADPH binding // 2,4-dienoyl-CoA reductase (NADPH) activity // oxidoreductase activity
TC20000780.hg.1	6.7004	6.75308	7.18872	7.44906	-0.59215	NM_000687	AHCY	NM_000687	RefSeq	Homo sapiens adenosylhomocysteinase (AHCY), transcript variant 1, mRNA.	Hs.388004	chr20	sulfur amino acid metabolic process // one-carbon metabolic process // xenobiotic metabolic process // methylation // cellular nitrogen compound metabolic process // small molecule metabolic process	cytoplasm // cytosol // melanosome // extracellular vesicular exosome // cytoplasm	adenosylhomocysteinase activity // adenosylhomocysteinase activity // hydrolase activity
TC20000533.hg.1	6.31327	6.1927	6.77155	6.91878	-0.592181	NM_003195	TCEA2	NM_003195	RefSeq	Homo sapiens transcription elongation factor A (SII), 2 (TCEA2), transcript variant 1, mRNA.	Hs.505004	chr20	DNA-templated transcription, elongation // regulation of DNA-templated transcription, elongation // positive regulation of transcription from RNA polymerase II promoter // transcription, DNA-templated // regulation of transcription, DNA-templated // regulation of transcription from RNA polymerase II promoter // regulation of DNA-templated transcription, elongation // translational elongation	nucleus // nucleolus // centrosome // transcription elongation factor complex // nucleus	DNA binding // protein binding // zinc ion binding // nucleic acid binding // metal ion binding // translation elongation factor activity
TC0X001138.hg.1	8.39216	8.36777	8.95668	8.98836	-0.592559	NM_001007	RPS4X	NM_001007	RefSeq	Homo sapiens ribosomal protein S4, X-linked (RPS4X), mRNA.	Hs.118076	chrX	nuclear-transcribed mRNA catabolic process, nonsense-mediated decay // translation // translation // translation // translational initiation // translational elongation // translational termination // SRP-dependent cotranslational protein targeting to membrane // multicellular organismal development // positive regulation of cell proliferation // gene expression // viral process // RNA metabolic process // mRNA metabolic process // viral life cycle // viral transcription // cellular protein metabolic process // positive regulation of translation // translation	cytosol // ribosome // polysome // small ribosomal subunit // cytosolic small ribosomal subunit // cytosolic small ribosomal subunit // ribonucleoprotein complex // extracellular vesicular exosome // intracellular // cytoplasm // ribosome // membrane // ribonucleoprotein complex // cytoplasmic ribonucleoprotein granule	structural constituent of ribosome // rRNA binding // poly(A) RNA binding // RNA binding // structural constituent of ribosome
TC11000715.hg.1	5.45642	5.50007	6.12894	6.0127	-0.592575	NM_138768	MYEOV	NM_138768	RefSeq	Homo sapiens myeloma overexpressed (MYEOV), transcript variant 2, mRNA.	Hs.523848	chr11	---	---	---
TC19000415.hg.1	7.55063	7.47484	7.91231	8.29848	-0.592662	NM_024310	PLEKHF1	NM_024310	RefSeq	Homo sapiens pleckstrin homology domain containing, family F (with FYVE domain) member 1 (PLEKHF1), mRNA.	Hs.466383	chr19	apoptotic process // endosome organization // positive regulation of autophagy // vesicle organization // protein localization to plasma membrane // positive regulation of intrinsic apoptotic signaling pathway	nucleus // lysosome // lysosomal membrane // endosome // endosome membrane // perinuclear region of cytoplasm // cytoplasm // lysosome	phosphatidylinositol-5-phosphate binding // phosphatidylinositol-3-phosphate binding // metal ion binding // phosphatidylinositol-4-phosphate binding
TC0X000698.hg.1	4.4578	4.44266	5.25762	4.82851	-0.592837	NM_001012989	UBE2NL	NM_001012989	RefSeq	Homo sapiens ubiquitin-conjugating enzyme E2N-like (UBE2NL), transcript variant coding, mRNA.	Hs.585177	chrX	metabolic process	---	acid-amino acid ligase activity
TC11000332.hg.1	8.21571	8.04877	8.81464	8.63664	-0.593394	NM_000610	CD44	NM_000610	RefSeq	Homo sapiens CD44 molecule (Indian blood group) (CD44), transcript variant 1, mRNA.	Hs.502328	chr11	branching involved in ureteric bud morphogenesis // wound healing involved in inflammatory response // carbohydrate metabolic process // cell-matrix adhesion // blood coagulation // positive regulation of gene expression // Wnt signaling pathway // single organismal cell-cell adhesion // cytokine-mediated signaling pathway // extracellular matrix disassembly // extracellular matrix organization // glycosaminoglycan metabolic process // hyaluronan metabolic process // hyaluronan catabolic process // hyaluronan catabolic process // positive regulation of peptidyl-serine phosphorylation // positive regulation of heterotypic cell-cell adhesion // negative regulation of apoptotic process // negative regulation of cysteine-type endopeptidase activity involved in apoptotic process // negative regulation of DNA damage response, signal transduction by p53 class mediator // small molecule metabolic process // cellular response to fibroblast growth factor stimulus // positive regulation of peptidyl-tyrosine phosphorylation // leukocyte migration // cartilage development // interferon-gamma-mediated signaling pathway // branching involved in prostate gland morphogenesis // positive regulation of ERK1 and ERK2 cascade // monocyte aggregation // positive regulation of monocyte aggregation // negative regulation of intrinsic apoptotic signaling pathway in response to DNA damage by p53 class mediator // cell adhesion	cytoplasm // Golgi apparatus // plasma membrane // plasma membrane // integral component of plasma membrane // external side of plasma membrane // cell surface // basolateral plasma membrane // extracellular vesicular exosome // plasma membrane // cell surface // membrane // integral component of membrane // cellular_component	hyalurononglucosaminidase activity // transmembrane signaling receptor activity // protein binding // collagen binding // hyaluronic acid binding // hyaluronic acid binding // hyaluronic acid binding // molecular_function
TC07001230.hg.1	7.72243	7.88686	8.56032	8.23605	-0.593539	NM_152740	HIBADH	NM_152740	RefSeq	Homo sapiens 3-hydroxyisobutyrate dehydrogenase (HIBADH), mRNA.	Hs.406758	chr7	pentose-phosphate shunt // valine catabolic process // valine catabolic process // branched-chain amino acid catabolic process // cellular nitrogen compound metabolic process // small molecule metabolic process // valine metabolic process // branched-chain amino acid catabolic process // oxidation-reduction process	mitochondrial matrix // mitochondrion	phosphogluconate dehydrogenase (decarboxylating) activity // 3-hydroxyisobutyrate dehydrogenase activity // 3-hydroxyisobutyrate dehydrogenase activity // NAD binding // 3-hydroxyisobutyrate dehydrogenase activity // oxidoreductase activity // oxidoreductase activity, acting on the CH-OH group of donors, NAD or NADP as acceptor // coenzyme binding
TC06000606.hg.1	8.53506	8.3298	8.97094	9.08169	-0.593884	NM_001003690	MAD2L1BP	NM_001003690	RefSeq	Homo sapiens MAD2L1 binding protein (MAD2L1BP), transcript variant 1, mRNA.	Hs.122346 // Hs.715485	chr6	mitotic cell cycle checkpoint // regulation of exit from mitosis // regulation of exit from mitosis	nucleus // nucleolus // cytoplasm // spindle // intracellular membrane-bounded organelle // nucleus // cytoplasm // cytoskeleton	protein binding
TC07003310.hg.1	7.33019	7.38201	7.87416	8.02599	-0.593974	NM_030570	UPK3B	NM_030570	RefSeq	Homo sapiens uroplakin 3B (UPK3B), transcript variant 1, mRNA.	Hs.488861	chr7	negative regulation of gene expression	plasma membrane // integral component of membrane // extracellular vesicular exosome // membrane	---
TC09001012.hg.1	8.9065	8.94194	9.47252	9.56395	-0.594018	NM_004925	AQP3	NM_004925	RefSeq	Homo sapiens aquaporin 3 (Gill blood group) (AQP3), mRNA.	Hs.234642	chr9	positive regulation of immune system process // transport // water transport // excretion // glycerol transport // urea transport // response to retinoic acid // response to vitamin D // odontogenesis // regulation of keratinocyte differentiation // response to calcium ion // transmembrane transport // renal water absorption // transport // water transport	cytoplasm // plasma membrane // plasma membrane // cell-cell junction // integral component of membrane // basolateral plasma membrane // plasma membrane // cell-cell junction // membrane // integral component of membrane	transporter activity // water channel activity // water channel activity // glycerol channel activity // transporter activity // water channel activity // water channel activity
TC16000702.hg.1	6.11318	6.41706	6.77342	6.94511	-0.594144	NM_153025	SPATA33	NM_153025	RefSeq	Homo sapiens spermatogenesis associated 33 (SPATA33), transcript variant 2, mRNA.	Hs.655171	chr16	---	nucleus // cytosol // cytoplasm	---
TC15000320.hg.1	7.06549	7.463	8.11593	7.60086	-0.594148	NM_003825	SNAP23	NM_003825	RefSeq	Homo sapiens synaptosomal-associated protein, 23kDa (SNAP23), transcript variant 1, mRNA.	Hs.511149	chr15	exocytosis // post-Golgi vesicle-mediated transport // vesicle targeting // protein transport // membrane organization // membrane fusion // transport	nucleus // nucleolus // plasma membrane // plasma membrane // cell junction // specific granule // azurophil granule // neuron projection // synapse // extracellular vesicular exosome // plasma membrane // membrane // cytoplasmic vesicle	protein binding
TC20000703.hg.1	3.92056	4.12975	4.63544	4.60336	-0.594244	NM_012072	CD93	NM_012072	RefSeq	Homo sapiens CD93 molecule (CD93), mRNA.	Hs.97199	chr20	phagocytosis // viral process // single organismal cell-cell adhesion // macrophage activation // cell adhesion	plasma membrane // cell surface // integral component of membrane // cytoplasmic membrane-bounded vesicle // plasma membrane // membrane // integral component of membrane	complement component C1q binding // receptor activity // calcium ion binding // protein binding // carbohydrate binding
TC09001194.hg.1	7.45786	7.23241	8.09807	7.78087	-0.594341	NM_001099666	PTAR1	NM_001099666	RefSeq	Homo sapiens protein prenyltransferase alpha subunit repeat containing 1 (PTAR1), mRNA.	Hs.744192	chr9	protein prenylation	---	protein prenyltransferase activity // prenyltransferase activity // transferase activity
TC01001012.hg.1	8.00603	8.26393	8.78133	8.67782	-0.594594	NM_001172411	VANGL1	NM_001172411	RefSeq	Homo sapiens VANGL planar cell polarity protein 1 (VANGL1), transcript variant 3, mRNA.	Hs.515130	chr1	multicellular organismal development	plasma membrane // integral component of membrane // membrane	protein binding
TC08001722.hg.1	7.28681	7.25006	7.75162	7.97452	-0.594637	NM_023078	PYCRL	NM_023078	RefSeq	Homo sapiens pyrroline-5-carboxylate reductase-like (PYCRL), mRNA.	Hs.165186	chr8	oxidation-reduction process // L-proline biosynthetic process // proline biosynthetic process // cellular amino acid biosynthetic process	---	pyrroline-5-carboxylate reductase activity // identical protein binding // oxidoreductase activity
TC19001301.hg.1	8.13934	8.16454	8.76687	8.72641	-0.594701	NM_176880	NR2C2AP	NM_176880	RefSeq	Homo sapiens nuclear receptor 2C2-associated protein (NR2C2AP), mRNA.	Hs.708153 // Hs.732708	chr19	transcription initiation from RNA polymerase II promoter // cell adhesion // gene expression	nucleoplasm // extracellular vesicular exosome // nucleus	protein binding
TC02002105.hg.1	7.86081	7.88621	8.43282	8.5037	-0.594751	NM_001193304	TMEM127	NM_001193304	RefSeq	Homo sapiens transmembrane protein 127 (TMEM127), transcript variant 2, mRNA.	Hs.164303	chr2	negative regulation of cell proliferation // negative regulation of TOR signaling	cytoplasm // plasma membrane // integral component of membrane // cytoplasm // plasma membrane // membrane	molecular_function
TC07003344.hg.1	6.00725	6.24133	6.85855	6.58069	-0.595333	NM_004546	NDUFB2	NM_004546	RefSeq	Homo sapiens NADH dehydrogenase (ubiquinone) 1 beta subcomplex, 2, 8kDa (NDUFB2), mRNA.	Hs.655788	chr7	mitochondrial electron transport, NADH to ubiquinone // respiratory electron transport chain // cellular metabolic process // small molecule metabolic process // oxidation-reduction process	mitochondrial inner membrane // mitochondrial respiratory chain complex I // mitochondrial respiratory chain complex I // mitochondrion // mitochondrial inner membrane // mitochondrial respiratory chain complex I // membrane // respiratory chain	NADH dehydrogenase (ubiquinone) activity
TC20000568.hg.1	6.39515	6.56881	7.00279	7.15243	-0.595635	NM_014948	UBOX5	NM_014948	RefSeq	Homo sapiens U-box domain containing 5 (UBOX5), transcript variant 1, mRNA.	Hs.654646	chr20	protein polyubiquitination // protein ubiquitination	ubiquitin ligase complex // nucleus	zinc ion binding // ubiquitin-ubiquitin ligase activity // ubiquitin-protein transferase activity // metal ion binding
TC02001974.hg.1	4.42563	5.98975	6.01612	5.59102	-0.595883	NM_020459	PAIP2B	NM_020459	RefSeq	Homo sapiens poly(A) binding protein interacting protein 2B (PAIP2B), mRNA.	Hs.416735	chr2	negative regulation of translational initiation	cytoplasm	translation repressor activity, nucleic acid binding // protein binding
TC19000751.hg.1	7.70996	7.32733	7.98315	8.24601	-0.595935	NM_001193646	ATF5	NM_001193646	RefSeq	Homo sapiens activating transcription factor 5 (ATF5), transcript variant 2, mRNA.	Hs.9754	chr19	transcription, DNA-templated // regulation of transcription from RNA polymerase II promoter // post-embryonic development // olfactory bulb interneuron development // multicellular organism growth // negative regulation of apoptotic process // positive regulation of transcription from RNA polymerase II promoter // negative regulation of astrocyte differentiation // regulation of transcription, DNA-templated // regulation of transcription from RNA polymerase II promoter // regulation of gene expression // olfactory bulb interneuron differentiation // olfactory lobe development // negative regulation of neurogenesis	nucleus // transcription factor complex // nucleolus // cytoplasm // nucleus // cytoplasm	RNA polymerase II regulatory region sequence-specific DNA binding // sequence-specific DNA binding transcription factor activity // transcription corepressor activity // protein binding // heat shock protein binding // RNA polymerase II transcription regulatory region sequence-specific DNA binding transcription factor activity involved in positive regulation of transcription // DNA binding // sequence-specific DNA binding
TC17001654.hg.1	7.00575	7.27148	7.75143	7.71801	-0.596102	NM_007241	SNF8	NM_007241	RefSeq	Homo sapiens SNF8, ESCRT-II complex subunit (SNF8), mRNA.	Hs.127249	chr17	transcription, DNA-templated // regulation of transcription from RNA polymerase II promoter // protein transport // endosomal transport // membrane organization // regulation of transcription, DNA-templated // regulation of transcription from RNA polymerase II promoter // transport	nucleus // transcription factor complex // cytosol // late endosome membrane // extracellular vesicular exosome // cytoplasm // endosome // endosome membrane // membrane	protein binding // transcription factor binding // protein homodimerization activity
TC14001188.hg.1	4.98394	4.98832	5.56574	5.59894	-0.59621	NM_005982	SIX1	NM_005982	RefSeq	Homo sapiens SIX homeobox 1 (SIX1), mRNA.	Hs.633506	chr14	negative regulation of transcription from RNA polymerase II promoter // ureteric bud development // branching involved in ureteric bud morphogenesis // organ induction // kidney development // outflow tract morphogenesis // transcription, DNA-templated // regulation of transcription, DNA-templated // apoptotic process // pattern specification process // skeletal muscle tissue development // sensory perception of sound // regulation of synaptic growth at neuromuscular junction // facial nerve morphogenesis // epithelial cell differentiation // thyroid gland development // regulation of protein localization // protein localization to nucleus // aorta morphogenesis // inner ear morphogenesis // middle ear morphogenesis // negative regulation of neuron apoptotic process // regulation of neuron differentiation // positive regulation of transcription, DNA-templated // positive regulation of transcription from RNA polymerase II promoter // thymus development // neuron fate specification // generation of neurons // embryonic cranial skeleton morphogenesis // embryonic skeletal system morphogenesis // inner ear development // myoblast migration // pharyngeal system development // otic vesicle development // metanephric mesenchyme development // regulation of branch elongation involved in ureteric bud branching // positive regulation of ureteric bud formation // mesonephric tubule formation // ureter smooth muscle cell differentiation // positive regulation of secondary heart field cardioblast proliferation // cochlea morphogenesis // positive regulation of branching involved in ureteric bud morphogenesis // negative regulation of branching involved in ureteric bud morphogenesis // positive regulation of mesenchymal cell proliferation involved in ureter development // ureteric bud development // branching involved in ureteric bud morphogenesis // organ induction // kidney development // regulation of transcription, DNA-templated // multicellular organismal development // pattern specification process // skeletal muscle tissue development // regulation of gene expression // epithelial cell differentiation // thyroid gland development // inner ear morphogenesis // negative regulation of neuron apoptotic process // regulation of neuron differentiation // positive regulation of transcription, DNA-templated // positive regulation of transcription from RNA polymerase II promoter // thymus development // generation of neurons // embryonic cranial skeleton morphogenesis // embryonic skeletal system morphogenesis // skeletal system morphogenesis // inner ear development // anatomical structure development // myoblast migration // renal system development // metanephric mesenchyme development // regulation of branch elongation involved in ureteric bud branching // positive regulation of ureteric bud formation // mesonephric tubule formation // positive regulation of branching involved in ureteric bud morphogenesis	nucleus // transcription factor complex // nucleolus // cytoplasm // nucleus // transcription factor complex	DNA binding // chromatin binding // sequence-specific DNA binding transcription factor activity // sequence-specific DNA binding transcription factor activity // protein binding // sequence-specific DNA binding // transcription regulatory region DNA binding // DNA binding // sequence-specific DNA binding transcription factor activity // sequence-specific DNA binding
TC19000940.hg.1	5.48045	6.14612	6.61407	6.20507	-0.59629	NM_014563	TRAPPC2	NM_014563	RefSeq	Homo sapiens trafficking protein particle complex 2 (TRAPPC2), transcript variant 2, mRNA.	Hs.592238	chr19	skeletal system development // transcription, DNA-templated // regulation of transcription, DNA-templated // ER to Golgi vesicle-mediated transport // transport // ER to Golgi vesicle-mediated transport // vesicle-mediated transport	nucleus // endoplasmic reticulum // Golgi apparatus // perinuclear region of cytoplasm // intracellular // cytoplasm // perinuclear region of cytoplasm	protein binding // transcription factor binding // ion channel binding
TC02002714.hg.1	6.33076	6.1634	6.85851	6.82863	-0.59649	NM_003468	FZD5	NM_003468	RefSeq	Homo sapiens frizzled class receptor 5 (FZD5), mRNA.	Hs.17631	chr2	embryonic axis specification // angiogenesis // apoptotic process // G-protein coupled receptor signaling pathway // axonogenesis // brain development // negative regulation of cell proliferation // gonad development // anterior/posterior axis specification, embryo // neuron differentiation // embryonic camera-type eye development // post-embryonic camera-type eye development // positive regulation of interferon-gamma production // T cell differentiation in thymus // positive regulation of JUN kinase activity // Wnt signaling pathway involved in dorsal/ventral axis specification // positive regulation of transcription from RNA polymerase II promoter // positive regulation of transcription from RNA polymerase II promoter // cell maturation // Spemann organizer formation // canonical Wnt signaling pathway // canonical Wnt signaling pathway // apoptotic process involved in morphogenesis // labyrinthine layer blood vessel development // cellular response to molecule of bacterial origin // angiogenesis // angiogenesis // vasculature development // apoptotic process // signal transduction // cell surface receptor signaling pathway // multicellular organismal development // axonogenesis // brain development // gonad development // Wnt signaling pathway // embryonic camera-type eye development // embryonic camera-type eye development // post-embryonic camera-type eye development // post-embryonic camera-type eye development // T cell differentiation in thymus // T cell differentiation in thymus // canonical Wnt signaling pathway // labyrinthine layer blood vessel development // labyrinthine layer blood vessel development	Golgi membrane // cytoplasm // early endosome // plasma membrane // plasma membrane // cell surface // integral component of membrane // clathrin-coated endocytic vesicle membrane // cell projection // perinuclear region of cytoplasm // cytoplasm // Golgi apparatus // plasma membrane // plasma membrane // membrane // cell projection	G-protein coupled receptor activity // protein binding // Wnt-protein binding // protein kinase binding // PDZ domain binding // ubiquitin protein ligase binding // Wnt-activated receptor activity // Wnt-activated receptor activity // signal transducer activity // transmembrane signaling receptor activity // Wnt-protein binding // PDZ domain binding // Wnt-activated receptor activity // Wnt-activated receptor activity
TC15002770.hg.1	7.11229	7.08653	7.78837	7.60365	-0.5966	NM_001142275	NIPA1	NM_001142275	RefSeq	Homo sapiens non imprinted in Prader-Willi/Angelman syndrome 1 (NIPA1), transcript variant 2, mRNA.	Hs.511797	chr15	cell death // magnesium ion transport // transport // ion transport	early endosome // plasma membrane // integral component of membrane // endosome // membrane	magnesium ion transmembrane transporter activity
TC03001159.hg.1	6.72625	6.56477	7.28632	7.19794	-0.596624	NM_001136232	SEC13	NM_001136232	RefSeq	Homo sapiens SEC13 homolog (S. cerevisiae) (SEC13), transcript variant 2, mRNA.	Hs.166924	chr3	mitotic cell cycle // antigen processing and presentation of peptide antigen via MHC class I // intracellular protein transport // ER to Golgi vesicle-mediated transport // protein N-linked glycosylation via asparagine // antigen processing and presentation of exogenous peptide antigen via MHC class II // post-translational protein modification // cellular protein metabolic process // COPII vesicle coating // mRNA transport // membrane organization // transport // protein transport // vesicle-mediated transport	Golgi membrane // kinetochore // nuclear envelope // endoplasmic reticulum membrane // cytosol // ER to Golgi transport vesicle membrane // nuclear pore outer ring // nuclear pore outer ring // extracellular vesicular exosome // nucleus // nuclear pore // endoplasmic reticulum // endoplasmic reticulum membrane // ER to Golgi transport vesicle membrane // membrane // cytoplasmic vesicle	protein binding
TC07001898.hg.1	8.02472	7.86411	8.63015	8.45248	-0.596903	NM_001253775	CREB3L2	NM_001253775	RefSeq	Homo sapiens cAMP responsive element binding protein 3-like 2 (CREB3L2), transcript variant 2, mRNA.	Hs.490273	chr7	chondrocyte differentiation // transcription, DNA-templated // ER to Golgi vesicle-mediated transport // response to unfolded protein // response to endoplasmic reticulum stress // positive regulation of transcription, DNA-templated // cartilage development // chondrocyte differentiation // regulation of transcription, DNA-templated // positive regulation of transcription, DNA-templated // cartilage development	nucleus // endoplasmic reticulum // endoplasmic reticulum membrane // integral component of membrane // nucleus // endoplasmic reticulum // membrane	sequence-specific DNA binding transcription factor activity // cAMP response element binding // sequence-specific DNA binding // transcription regulatory region DNA binding // DNA binding // cAMP response element binding // transcription regulatory region DNA binding
TC05000723.hg.1	6.55781	6.53789	7.12606	7.16368	-0.597017	NM_032412	CYSTM1	NM_032412	RefSeq	Homo sapiens cysteine-rich transmembrane module containing 1 (CYSTM1), mRNA.	Hs.529798	chr5	biological_process	integral component of membrane // extracellular vesicular exosome // membrane	molecular_function
TC02001443.hg.1	7.35049	7.03589	7.74034	7.84035	-0.597154	NM_015893	PRLH	NM_015893	RefSeq	Homo sapiens prolactin releasing hormone (PRLH), mRNA.	Hs.247710	chr2	tissue homeostasis // reduction of food intake in response to dietary excess // energy reserve metabolic process // lipid metabolic process // G-protein coupled receptor signaling pathway // response to glucose // response to insulin // fat cell differentiation // autonomic nervous system development // response to dietary excess // feeding behavior // regulation of multicellular organism growth // eating behavior // response to peptide hormone	extracellular region // cytoplasm // extracellular region	hormone activity // neuropeptide hormone activity // prolactin-releasing peptide receptor binding // hormone activity
TC01003546.hg.1	7.43158	7.36477	7.89634	8.09448	-0.597233	NM_001162893	KIAA0040	NM_001162893	RefSeq	Homo sapiens KIAA0040 (KIAA0040), transcript variant 1, mRNA.	Hs.518138	chr1	---	---	---
TC01002132.hg.1	5.28962	5.19604	5.8287	5.85181	-0.597428	NM_017818	WRAP73	NM_017818	RefSeq	Homo sapiens WD repeat containing, antisense to TP73 (WRAP73), mRNA.	Hs.31714	chr1	---	cytoplasm // centrosome	---
TC02005052.hg.1	5.48569	5.10174	6.01334	5.76897	-0.597438	NM_018441	PECR	NM_018441	RefSeq	Homo sapiens peroxisomal trans-2-enoyl-CoA reductase (PECR), mRNA.	Hs.281680	chr2	fatty acid biosynthetic process // phytol metabolic process // oxidation-reduction process // lipid metabolic process // fatty acid metabolic process // oxidation-reduction process // metabolic process	mitochondrion // peroxisome // peroxisomal membrane // intracellular membrane-bounded organelle // peroxisome	receptor binding // 2,4-dienoyl-CoA reductase (NADPH) activity // trans-2-enoyl-CoA reductase (NADPH) activity // oxidoreductase activity // trans-2-enoyl-CoA reductase (NADPH) activity
TC07003358.hg.1	3.19277	3.14528	3.7773	3.75568	-0.597463	NM_001145712	NUPR1L	NM_001145712	RefSeq	Homo sapiens nuclear protein, transcriptional regulator, 1-like (NUPR1L), mRNA.	Hs.177948	chr7	---	---	---
TC15000699.hg.1	4.54976	4.35558	4.94644	5.15392	-0.597511	NM_175881	ODF3L1	NM_175881	RefSeq	Homo sapiens outer dense fiber of sperm tails 3-like 1 (ODF3L1), mRNA.	Hs.144348	chr15	---	---	---
TC03001693.hg.1	7.83272	7.8482	8.6913	8.18505	-0.597709	NM_173825	RABL3	NM_173825	RefSeq	Homo sapiens RAB, member of RAS oncogene family-like 3 (RABL3), mRNA.	Hs.444360	chr3	small GTPase mediated signal transduction	intracellular	GTP binding // nucleotide binding
TC0X000762.hg.1	6.21925	6.16669	6.83979	6.74174	-0.597797	NM_003492	TMEM187	NM_003492	RefSeq	Homo sapiens transmembrane protein 187 (TMEM187), mRNA.	Hs.23119	chrX	biological_process	integral component of membrane // transport vesicle // membrane	molecular_function
TC19001099.hg.1	6.37396	6.1619	6.67107	7.06064	-0.597926	NM_006087	TUBB4A	NM_006087	RefSeq	Homo sapiens tubulin, beta 4A class IVa (TUBB4A), transcript variant 3, mRNA.	Hs.110837	chr19	G2/M transition of mitotic cell cycle // mitotic cell cycle // GTP catabolic process // protein folding // microtubule-based process // cellular protein metabolic process // 'de novo' posttranslational protein folding // protein polymerization // centrosome organization	nucleus // cytosol // microtubule // cilium // internode region of axon // neuronal cell body // myelin sheath // cytoplasm // cytoskeleton // microtubule // cell projection // protein complex // pericentriolar material	GTPase activity // structural constituent of cytoskeleton // protein binding // GTP binding // nucleotide binding
TC07000584.hg.1	6.92199	6.96984	7.4522	7.63604	-0.598204	NM_001159491	BRI3	NM_001159491	RefSeq	Homo sapiens brain protein I3 (BRI3), transcript variant 2, mRNA.	Hs.567438	chr7	---	integral component of membrane // membrane	identical protein binding
TC03003357.hg.1	6.4597	6.53066	7.01758	7.16922	-0.598224	NM_015407	ABHD14A	NM_015407	RefSeq	Homo sapiens abhydrolase domain containing 14A (ABHD14A), mRNA.	Hs.534400	chr3	metabolic process	cytoplasm // integral component of membrane // extracellular vesicular exosome // membrane	hydrolase activity
TC07000049.hg.1	7.98573	7.83049	8.47892	8.5349	-0.598793	NM_001033518	WIPI2	NM_001033518	RefSeq	Homo sapiens WD repeat domain, phosphoinositide interacting 2 (WIPI2), transcript variant 3, mRNA.	Hs.122363	chr7	autophagic vacuole assembly // autophagic vacuole fusion // autophagy	autophagic vacuole membrane // nucleus // nucleolus // cytoplasm // autophagic vacuole // cytosol // pre-autophagosomal structure membrane // protein complex // membrane // pre-autophagosomal structure membrane	protein binding // phosphatidylinositol-3-phosphate binding // phosphatidylinositol-3,5-bisphosphate binding
TC22000055.hg.1	7.8707	7.96415	8.45591	8.57692	-0.59899	NM_001185024	ZDHHC8	NM_001185024	RefSeq	Homo sapiens zinc finger, DHHC-type containing 8 (ZDHHC8), transcript variant 1, mRNA.	Hs.63128	chr22	locomotory behavior // protein palmitoylation // metabolic process	mitochondrion // Golgi apparatus // integral component of membrane // cytoplasmic vesicle membrane // membrane // cytoplasmic vesicle	zinc ion binding // palmitoyltransferase activity // protein-cysteine S-palmitoyltransferase activity // transferase activity // transferase activity, transferring acyl groups // metal ion binding
TC01006402.hg.1	7.73285	7.68703	8.19731	8.42086	-0.599143	NM_001039574	KCNC4	NM_001039574	RefSeq	Homo sapiens potassium voltage-gated channel, Shaw-related subfamily, member 4 (KCNC4), transcript variant 3, mRNA.	Hs.153521	chr1	potassium ion transport // synaptic transmission // regulation of ion transmembrane transport // regulation of neurotransmitter secretion // protein homooligomerization // potassium ion transmembrane transport // transport // ion transport // potassium ion transport // transmembrane transport	plasma membrane // voltage-gated potassium channel complex // neuromuscular junction // axon terminus // voltage-gated potassium channel complex // membrane // integral component of membrane	voltage-gated potassium channel activity // delayed rectifier potassium channel activity // potassium channel activity // ion channel activity // voltage-gated ion channel activity // voltage-gated potassium channel activity // delayed rectifier potassium channel activity // potassium channel activity
TC09000497.hg.1	7.03405	7.16558	7.74984	7.64932	-0.599768	NM_018946	NANS	NM_018946	RefSeq	Homo sapiens N-acetylneuraminic acid synthase (NANS), mRNA.	Hs.522310	chr9	lipopolysaccharide biosynthetic process // carbohydrate biosynthetic process	cytoplasm // cytosol // extracellular vesicular exosome	N-acylneuraminate cytidylyltransferase activity // N-acylneuraminate-9-phosphate synthase activity // N-acetylneuraminate synthase activity // catalytic activity // transferase activity
TC11000588.hg.1	7.17222	6.88585	7.47672	7.7813	-0.599973	NM_005528	DNAJC4	NM_005528	RefSeq	Homo sapiens DnaJ (Hsp40) homolog, subfamily C, member 4 (DNAJC4), mRNA.	Hs.172847	chr11	protein folding // response to unfolded protein	mitochondrion // membrane // integral component of membrane // membrane // membrane	protein binding // unfolded protein binding
TC07001928.hg.1	6.53883	6.73703	7.40884	7.06709	-0.600039	NM_016071	MRPS33	NM_016071	RefSeq	Homo sapiens mitochondrial ribosomal protein S33 (MRPS33), transcript variant 1, mRNA.	Hs.416207	chr7	translation	mitochondrial small ribosomal subunit // mitochondrion // ribosome // ribonucleoprotein complex	structural constituent of ribosome
TC02002891.hg.1	5.3115	5.46716	6.04067	5.9381	-0.600053	NM_005737	ARL4C	NM_005737	RefSeq	Homo sapiens ADP-ribosylation factor-like 4C (ARL4C), transcript variant 2, mRNA.	Hs.111554 // Hs.730678	chr2	GTP catabolic process // small GTPase mediated signal transduction // endocytic recycling // transport	nucleus // cytoplasm // plasma membrane // filopodium // intracellular // cytoplasm // plasma membrane // membrane // cell projection	GTPase activity // protein binding // GTP binding // alpha-tubulin binding // nucleotide binding
TC01000033.hg.1	6.98047	6.87717	7.41877	7.63909	-0.600112	NM_153339	PUSL1	NM_153339	RefSeq	Homo sapiens pseudouridylate synthase-like 1 (PUSL1), mRNA.	Hs.400659	chr1	pseudouridine synthesis // tRNA processing // RNA modification	---	RNA binding // pseudouridine synthase activity // isomerase activity
TC19001230.hg.1	8.02135	7.93696	8.48617	8.67266	-0.600268	NM_138352	SAMD1	NM_138352	RefSeq	Homo sapiens sterile alpha motif domain containing 1 (SAMD1), mRNA.	Hs.140309	chr19	---	extracellular region // cytoplasm	---
TC20000423.hg.1	6.30775	6.37445	7.07295	6.81064	-0.600694	NM_002623	PFDN4	NM_002623	RefSeq	Homo sapiens prefoldin subunit 4 (PFDN4), mRNA.	Hs.91161	chr20	protein folding // cellular protein metabolic process // 'de novo' posttranslational protein folding // protein folding	nucleus // cytoplasm // mitochondrion // cytosol // prefoldin complex // nucleus // cytoplasm // mitochondrion	protein binding // unfolded protein binding // chaperone binding
TC10002955.hg.1	6.00964	5.8572	6.44318	6.62568	-0.601015	NM_001012508	SPRN	NM_001012508	RefSeq	Homo sapiens shadow of prion protein homolog (zebrafish) (SPRN), mRNA.	Hs.64968	chr10	---	plasma membrane // anchored component of membrane // membrane	---
TC09000891.hg.1	5.4209	5.44366	6.03612	6.03084	-0.601197	NM_018465	PLGRKT	NM_018465	RefSeq	Homo sapiens plasminogen receptor, C-terminal lysine transmembrane protein (PLGRKT), mRNA.	Hs.584242	chr9	chemotaxis // inflammatory response // positive regulation of plasminogen activation	mitochondrion // integral component of plasma membrane // plasma membrane // membrane // integral component of membrane	---
TC09000335.hg.1	2.73559	2.76392	3.41776	3.28454	-0.601393	NM_000700	ANXA1	NM_000700	RefSeq	Homo sapiens annexin A1 (ANXA1), mRNA.	Hs.494173	chr9	neutrophil homeostasis // negative regulation of acute inflammatory response // cellular component movement // inflammatory response // signal transduction // cell surface receptor signaling pathway // response to X-ray // peptide cross-linking // insulin secretion // keratinocyte differentiation // endocrine pancreas development // positive regulation of vesicle fusion // positive regulation of prostaglandin biosynthetic process // response to estradiol // positive regulation of neutrophil apoptotic process // gliogenesis // regulation of cell proliferation // response to drug // negative regulation of apoptotic process // negative regulation of catalytic activity // negative regulation of catalytic activity // response to peptide hormone // alpha-beta T cell differentiation // arachidonic acid secretion // estrous cycle phase // cellular response to hydrogen peroxide // hepatocyte differentiation // response to interleukin-1 // cellular response to glucocorticoid stimulus // neutrophil clearance // positive regulation of G1/S transition of mitotic cell cycle // negative regulation of interleukin-8 secretion // neutrophil homeostasis // signal transduction // cell surface receptor signaling pathway // response to hormone // response to organic cyclic compound // response to corticosteroid // positive regulation of apoptotic process // negative regulation of apoptotic process // alpha-beta T cell differentiation // negative regulation of protein secretion // response to glucocorticoid // cellular response to glucocorticoid stimulus	cornified envelope // extracellular region // extracellular space // nucleus // cytoplasm // cytoplasm // plasma membrane // cilium // cell surface // basolateral plasma membrane // mitochondrial membrane // sarcolemma // protein complex // extracellular vesicular exosome // extracellular space // nucleus // cytoplasm // plasma membrane // membrane // cell projection	receptor binding // structural molecule activity // calcium ion binding // protein binding // phospholipid binding // calcium-dependent phospholipid binding // phospholipase A2 inhibitor activity // protein binding, bridging // protein homodimerization activity // calcium-dependent protein binding // phospholipase inhibitor activity // calcium ion binding // phospholipid binding // calcium-dependent phospholipid binding // phospholipase A2 inhibitor activity
TC09000664.hg.1	6.98312	7.02398	7.58728	7.62331	-0.601742	NM_014580	SLC2A8	NM_014580	RefSeq	Homo sapiens solute carrier family 2 (facilitated glucose transporter), member 8 (SLC2A8), transcript variant 1, mRNA.	Hs.179522	chr9	response to hypoxia // carbohydrate metabolic process // male meiosis I // insulin receptor signaling pathway // glucose transport // transmembrane transport // transport // carbohydrate transport // glucose transport // transmembrane transport	lysosomal membrane // plasma membrane // integral component of plasma membrane // synaptic vesicle // cytoplasmic vesicle membrane // plasma membrane // integral component of plasma membrane // membrane // integral component of membrane // cytoplasmic vesicle	glucose transmembrane transporter activity // glucose binding // transporter activity // glucose transmembrane transporter activity // transmembrane transporter activity // substrate-specific transmembrane transporter activity
TC07001740.hg.1	6.07109	5.99507	6.56227	6.70769	-0.601907	NM_175884	CCDC71L	NM_175884	RefSeq	Homo sapiens coiled-coil domain containing 71-like (CCDC71L), mRNA.	Hs.29692 // Hs.633903	chr7	---	---	---
TC17001675.hg.1	6.86334	6.83156	7.34722	7.55182	-0.602074	NM_005220	DLX3	NM_005220	RefSeq	Homo sapiens distal-less homeobox 3 (DLX3), mRNA.	Hs.134194	chr17	blood vessel development // placenta development // odontogenesis of dentin-containing tooth // positive regulation of transcription from RNA polymerase II promoter // odontoblast differentiation // regulation of transcription, DNA-templated // multicellular organismal development	nucleus	transcription regulatory region sequence-specific DNA binding // RNA polymerase II core promoter proximal region sequence-specific DNA binding transcription factor activity involved in positive regulation of transcription // chromatin binding // sequence-specific DNA binding transcription factor activity // DNA binding // sequence-specific DNA binding transcription factor activity // sequence-specific DNA binding
TC11003492.hg.1	6.99901	6.71979	7.25644	7.66673	-0.602189	NM_006645	STARD10	NM_006645	RefSeq	Homo sapiens StAR-related lipid transfer (START) domain containing 10 (STARD10), mRNA.	Hs.188606	chr11	lipid transport // transport	cytoplasm // membrane // cell projection	protein binding // lipid binding
TC01006320.hg.1	8.86445	8.5379	9.43335	9.17433	-0.602669	NM_001077447	PPCS	NM_001077447	RefSeq	Homo sapiens phosphopantothenoylcysteine synthetase (PPCS), transcript variant 2, mRNA.	Hs.706662	chr1	vitamin metabolic process // water-soluble vitamin metabolic process // coenzyme biosynthetic process // coenzyme A biosynthetic process // coenzyme A biosynthetic process // pantothenate metabolic process // small molecule metabolic process	cytosol // extracellular vesicular exosome	phosphopantothenate--cysteine ligase activity // phosphopantothenate--cysteine ligase activity // phosphopantothenate--cysteine ligase activity // ligase activity
TC19000189.hg.1	6.65099	6.76727	7.18084	7.44305	-0.602811	NM_138358	C19orf52	NM_138358	RefSeq	Homo sapiens chromosome 19 open reading frame 52 (C19orf52), mRNA.	Hs.164026	chr19	---	---	---
TC17001574.hg.1	6.25469	5.9549	6.63708	6.77928	-0.603385	NM_178542	C17orf65	NM_178542	RefSeq	[retired] Homo sapiens chromosome 17 open reading frame 65 (C17orf65), mRNA.	---	chr17	---	---	---
TC13000421.hg.1	7.14534	6.95347	7.51963	7.78605	-0.603436	NM_005561	LAMP1	NM_005561	RefSeq	Homo sapiens lysosomal-associated membrane protein 1 (LAMP1), mRNA.	Hs.494419	chr13	autophagy // granzyme-mediated apoptotic signaling pathway // positive regulation of natural killer cell degranulation // positive regulation of natural killer cell mediated cytotoxicity // autophagic cell death // protein stabilization // establishment of protein localization to organelle // Golgi to lysosome transport // regulation of organelle transport along microtubule	cytoplasm // lysosome // lysosomal membrane // late endosome // multivesicular body // integral component of plasma membrane // external side of plasma membrane // endosome membrane // membrane // dendrite // sarcolemma // melanosome // neuronal cell body // cytolytic granule // extracellular vesicular exosome // alveolar lamellar body // lysosome // lysosome // endosome // late endosome // vacuole // plasma membrane // cell surface // membrane // membrane // integral component of membrane // cytoplasmic vesicle // vesicle	protein binding // enzyme binding
TC0X000754.hg.1	7.17349	6.9987	7.6813	7.69801	-0.603555	NM_001142805	SLC6A8	NM_001142805	RefSeq	Homo sapiens solute carrier family 6 (neurotransmitter transporter), member 8 (SLC6A8), transcript variant 2, mRNA.	Hs.540696	chrX	creatine metabolic process // transport // sodium ion transport // neurotransmitter transport // muscle contraction // choline transport // creatine transport // cellular nitrogen compound metabolic process // small molecule metabolic process // creatine transmembrane transport // creatine transmembrane transport // creatine transmembrane transport // transport // ion transport // biological_process // creatine transport // transmembrane transport	plasma membrane // integral component of plasma membrane // integral component of membrane // cellular_component // membrane // integral component of membrane	creatine transmembrane transporter activity // creatine:sodium symporter activity // neurotransmitter:sodium symporter activity // choline transmembrane transporter activity // molecular_function // creatine transmembrane transporter activity // creatine:sodium symporter activity // symporter activity
TC07000307.hg.1	6.42014	6.46127	6.92918	7.16095	-0.604356	NM_003364	UPP1	NM_003364	RefSeq	Homo sapiens uridine phosphorylase 1 (UPP1), transcript variant 1, mRNA.	Hs.488240	chr7	nucleobase-containing compound metabolic process // pyrimidine nucleobase metabolic process // nucleotide catabolic process // cellular response to glucose starvation // pyrimidine nucleoside salvage // UMP salvage // small molecule metabolic process // uridine metabolic process // pyrimidine nucleoside catabolic process // nucleobase-containing small molecule metabolic process // pyrimidine nucleotide metabolic process // nucleoside metabolic process	cytosol // cytoplasm	uridine phosphorylase activity // catalytic activity // uridine phosphorylase activity // transferase activity // transferase activity, transferring glycosyl groups // transferase activity, transferring pentosyl groups
TC20000947.hg.1	5.61019	5.46015	6.13023	6.14928	-0.604585	NM_018197	ZFP64	NM_018197	RefSeq	Homo sapiens ZFP64 zinc finger protein (ZFP64), transcript variant 1, mRNA.	Hs.473082	chr20	transcription, DNA-templated // regulation of transcription, DNA-templated	nucleus	DNA binding // metal ion binding // nucleic acid binding
TC01002558.hg.1	6.53101	6.55338	7.01555	7.27821	-0.60469	NM_014747	RIMS3	NM_014747	RefSeq	Homo sapiens regulating synaptic membrane exocytosis 3 (RIMS3), mRNA.	Hs.654808	chr1	neurotransmitter transport // exocytosis // regulation of membrane potential // transport	cell junction // synapse	ion channel binding
TC06001658.hg.1	5.95135	5.67076	6.37144	6.46011	-0.604719	NM_001252294	SPDEF	NM_001252294	RefSeq	Homo sapiens SAM pointed domain containing ETS transcription factor (SPDEF), transcript variant 2, mRNA.	Hs.485158	chr6	negative regulation of transcription from RNA polymerase II promoter // transcription from RNA polymerase II promoter // multicellular organismal development // negative regulation of cell fate commitment // positive regulation of cell fate commitment // cell differentiation // positive regulation of apoptotic process // positive regulation of transcription from RNA polymerase II promoter // lung goblet cell differentiation // intestinal epithelial cell development // negative regulation of transcription from RNA polymerase II promoter // transcription, DNA-templated // regulation of transcription, DNA-templated // transcription from RNA polymerase II promoter // cell differentiation	nucleus // nucleus // nucleus	sequence-specific DNA binding RNA polymerase II transcription factor activity // sequence-specific DNA binding // sequence-specific DNA binding RNA polymerase II transcription factor activity // DNA binding // sequence-specific DNA binding transcription factor activity
TC11003433.hg.1	5.75889	5.5408	6.41759	6.09172	-0.604809	NM_016090	RBM7	NM_016090	RefSeq	Homo sapiens RNA binding motif protein 7 (RBM7), transcript variant 2, mRNA.	Hs.7527	chr11	meiotic nuclear division	nucleus // nucleolus	nucleotide binding // poly(A) RNA binding // nucleic acid binding // RNA binding
TC0Y000109.hg.1	7.72352	8.03653	8.60375	8.36601	-0.604853	NM_001145149	VAMP7	NM_001145149	RefSeq	Homo sapiens vesicle-associated membrane protein 7 (VAMP7), transcript variant 2, mRNA.	Hs.24167	chrY	autophagic vacuole fusion // exocytosis // ER to Golgi vesicle-mediated transport // post-Golgi vesicle-mediated transport // endocytosis // vesicle fusion // phagocytosis, engulfment // endosome to lysosome transport // vesicle-mediated transport // calcium ion-dependent exocytosis // triglyceride transport // Golgi to plasma membrane protein transport // eosinophil degranulation // neutrophil degranulation // vesicle fusion with Golgi apparatus // membrane organization // regulation of protein targeting to vacuolar membrane // transport // exocytosis // ER to Golgi vesicle-mediated transport // vesicle fusion // phagocytosis, engulfment // endosome to lysosome transport // protein transport // vesicle-mediated transport // calcium ion-dependent exocytosis // eosinophil degranulation // neutrophil degranulation	cytoplasm // lysosomal membrane // lysosomal membrane // lysosomal membrane // endoplasmic reticulum membrane // Golgi apparatus // plasma membrane // integral component of membrane // cell junction // transport vesicle membrane // phagocytic vesicle membrane // SNARE complex // SNARE complex // SNARE complex // late endosome membrane // neuron projection // intracellular membrane-bounded organelle // apical part of cell // synapse // phagocytic vesicle // perinuclear region of cytoplasm // extracellular vesicular exosome // lysosome // lysosomal membrane // endosome // endoplasmic reticulum // endoplasmic reticulum membrane // Golgi apparatus // membrane // SNARE complex // cytoplasmic vesicle // late endosome membrane // neuron projection // phagocytic vesicle	SNARE binding // SNAP receptor activity // protein binding // syntaxin binding
TC06001506.hg.1	5.91604	6.01134	6.5928	6.54447	-0.604947	NM_007243	NRM	NM_007243	RefSeq	Homo sapiens nurim (nuclear envelope membrane protein) (NRM), transcript variant 1, mRNA.	Hs.519993	chr6	biological_process	nuclear envelope // nuclear inner membrane // integral component of membrane // nucleus // membrane // membrane	molecular_function
TC6_apd_hap1000076.hg.1	5.91604	6.01134	6.5928	6.54447	-0.604947	NM_007243	NRM	NM_007243	RefSeq	Homo sapiens nurim (nuclear envelope membrane protein) (NRM), transcript variant 1, mRNA.	Hs.519993	chr6_apd_hap1	biological_process	nuclear envelope // nuclear inner membrane // integral component of membrane // nucleus // membrane // membrane	molecular_function
TC6_cox_hap2000140.hg.1	5.91604	6.01134	6.5928	6.54447	-0.604947	NM_007243	NRM	NM_007243	RefSeq	Homo sapiens nurim (nuclear envelope membrane protein) (NRM), transcript variant 1, mRNA.	Hs.519993	chr6_cox_hap2	biological_process	nuclear envelope // nuclear inner membrane // integral component of membrane // nucleus // membrane // membrane	molecular_function
TC6_dbb_hap3000129.hg.1	5.91604	6.01134	6.5928	6.54447	-0.604947	NM_007243	NRM	NM_007243	RefSeq	Homo sapiens nurim (nuclear envelope membrane protein) (NRM), transcript variant 1, mRNA.	Hs.519993	chr6_dbb_hap3	biological_process	nuclear envelope // nuclear inner membrane // integral component of membrane // nucleus // membrane // membrane	molecular_function
TC6_mann_hap4000118.hg.1	5.91604	6.01134	6.5928	6.54447	-0.604947	NM_007243	NRM	NM_007243	RefSeq	Homo sapiens nurim (nuclear envelope membrane protein) (NRM), transcript variant 1, mRNA.	Hs.519993	chr6_mann_hap4	biological_process	nuclear envelope // nuclear inner membrane // integral component of membrane // nucleus // membrane // membrane	molecular_function
TC6_mcf_hap5000119.hg.1	5.91604	6.01134	6.5928	6.54447	-0.604947	NM_007243	NRM	NM_007243	RefSeq	Homo sapiens nurim (nuclear envelope membrane protein) (NRM), transcript variant 1, mRNA.	Hs.519993	chr6_mcf_hap5	biological_process	nuclear envelope // nuclear inner membrane // integral component of membrane // nucleus // membrane // membrane	molecular_function
TC6_qbl_hap6000130.hg.1	5.91604	6.01134	6.5928	6.54447	-0.604947	NM_007243	NRM	NM_007243	RefSeq	Homo sapiens nurim (nuclear envelope membrane protein) (NRM), transcript variant 1, mRNA.	Hs.519993	chr6_qbl_hap6	biological_process	nuclear envelope // nuclear inner membrane // integral component of membrane // nucleus // membrane // membrane	molecular_function
TC16002040.hg.1	5.26544	4.59265	5.56868	5.49934	-0.60497	NM_001142725	ERI2	NM_001142725	RefSeq	Homo sapiens ERI1 exoribonuclease family member 2 (ERI2), transcript variant 1, mRNA.	Hs.248437	chr16	nucleic acid phosphodiester bond hydrolysis // metabolic process	---	nucleic acid binding // exonuclease activity // zinc ion binding // nuclease activity // hydrolase activity // metal ion binding
TC12003244.hg.1	9.76768	9.94013	10.5784	10.3394	-0.604979	NM_006191	PA2G4	NM_006191	RefSeq	Homo sapiens proliferation-associated 2G4, 38kDa (PA2G4), mRNA.	Hs.524498 // Hs.745109	chr12	transcription, DNA-templated // rRNA processing // regulation of translation // cell cycle arrest // cell proliferation // negative regulation of transcription, DNA-templated // regulation of transcription, DNA-templated // metabolic process	nucleus // nucleolus // cytoplasm // ribonucleoprotein complex // extracellular vesicular exosome // nucleus // nucleus // nucleolus // cytoplasm // membrane // ribonucleoprotein complex	DNA binding // sequence-specific DNA binding transcription factor activity // protein binding // ubiquitin protein ligase binding // poly(A) RNA binding // RNA binding // hydrolase activity
TC05000548.hg.1	5.80197	5.99384	6.63244	6.37373	-0.605179	NM_001284	AP3S1	NM_001284	RefSeq	Homo sapiens adaptor-related protein complex 3, sigma 1 subunit (AP3S1), mRNA.	Hs.406191	chr5	intracellular protein transport // anterograde axon cargo transport // insulin receptor signaling pathway // anterograde synaptic vesicle transport // transport // anterograde axon cargo transport // protein transport // vesicle-mediated transport // anterograde synaptic vesicle transport	Golgi apparatus // AP-type membrane coat adaptor complex // AP-3 adaptor complex // transport vesicle // cytoplasmic vesicle membrane // membrane // membrane coat // cytoplasmic vesicle	transporter activity // protein binding // protein transporter activity
TC06001217.hg.1	6.88343	6.72165	7.62543	7.19055	-0.605449	NM_030666	SERPINB1	NM_030666	RefSeq	Homo sapiens serpin peptidase inhibitor, clade B (ovalbumin), member 1 (SERPINB1), transcript variant 1, mRNA.	Hs.381167	chr6	negative regulation of endopeptidase activity // regulation of proteolysis // negative regulation of peptidase activity // negative regulation of endopeptidase activity // regulation of proteolysis // negative regulation of endopeptidase activity	extracellular space // cytoplasm // extracellular vesicular exosome // extracellular space // membrane	serine-type endopeptidase inhibitor activity // serine-type endopeptidase inhibitor activity // serine-type endopeptidase inhibitor activity // serine-type endopeptidase inhibitor activity // peptidase inhibitor activity
TC12001971.hg.1	6.33578	6.17694	6.73814	6.98583	-0.605624	NM_001177996	FAM109A	NM_001177996	RefSeq	Homo sapiens family with sequence similarity 109, member A (FAM109A), transcript variant 1, mRNA.	Hs.173088	chr12	receptor recycling // endosome organization // retrograde transport, endosome to Golgi	early endosome // trans-Golgi network // clathrin-coated vesicle // recycling endosome // endosome // early endosome // Golgi apparatus // clathrin-coated vesicle // cytoplasmic vesicle // recycling endosome	protein binding // protein homodimerization activity
TC10000754.hg.1	6.18585	6.14991	6.67504	6.87202	-0.605653	NM_024326	FBXL15	NM_024326	RefSeq	Homo sapiens F-box and leucine-rich repeat protein 15 (FBXL15), mRNA.	Hs.380081	chr10	G2/M transition of mitotic cell cycle // dorsal/ventral pattern formation // protein ubiquitination // protein ubiquitination // bone mineralization // positive regulation of BMP signaling pathway // SCF-dependent proteasomal ubiquitin-dependent protein catabolic process // bone mineralization	cytoplasm // SCF ubiquitin ligase complex // cytoplasm	ubiquitin-protein transferase activity // protein binding
TC02002424.hg.1	4.13089	4.05143	4.63508	4.75864	-0.605702	NM_198557	RBM43	NM_198557	RefSeq	Homo sapiens RNA binding motif protein 43 (RBM43), mRNA.	Hs.302442	chr2	---	---	nucleotide binding // RNA binding // nucleic acid binding
TC19000663.hg.1	8.28892	8.4433	8.83563	9.1082	-0.605801	NM_001204284	PPP5C	NM_001204284	RefSeq	Homo sapiens protein phosphatase 5, catalytic subunit (PPP5C), transcript variant 2, mRNA.	Hs.654604	chr19	DNA repair // transcription, DNA-templated // protein dephosphorylation // mitotic nuclear division // signal transduction // cell death // positive regulation of I-kappaB kinase/NF-kappaB signaling // response to morphine // protein heterooligomerization // protein dephosphorylation // cellular response to DNA damage stimulus	nucleus // nucleolus // cytoplasm // cytosol // membrane // neuron projection // neuronal cell body // intracellular membrane-bounded organelle // nucleus // nucleus // cytoplasm	RNA binding // phosphoprotein phosphatase activity // protein serine/threonine phosphatase activity // signal transducer activity // protein binding // lipid binding // identical protein binding // metal ion binding // phosphoprotein phosphatase activity // hydrolase activity
TC02005034.hg.1	8.55606	8.43173	9.1025	9.09745	-0.60608	NM_053050	MRPL53	NM_053050	RefSeq	Homo sapiens mitochondrial ribosomal protein L53 (MRPL53), mRNA.	Hs.534527	chr2	---	mitochondrion // ribosome // ribonucleoprotein complex	---
TC10000360.hg.1	6.23397	6.20169	6.92003	6.72826	-0.606312	NM_001204880	UBE2D1	NM_001204880	RefSeq	Homo sapiens ubiquitin-conjugating enzyme E2D 1 (UBE2D1), transcript variant 2, mRNA.	Hs.129683	chr10	negative regulation of transcription from RNA polymerase II promoter // protein polyubiquitination // mitotic cell cycle // toll-like receptor signaling pathway // MyD88-independent toll-like receptor signaling pathway // transcription, DNA-templated // transcription initiation from RNA polymerase II promoter // ubiquitin-dependent protein catabolic process // mitotic spindle assembly checkpoint // transforming growth factor beta receptor signaling pathway // gene expression // BMP signaling pathway // anaphase-promoting complex-dependent proteasomal ubiquitin-dependent protein catabolic process // positive regulation of protein ubiquitination // toll-like receptor 3 signaling pathway // toll-like receptor 4 signaling pathway // TRIF-dependent toll-like receptor signaling pathway // innate immune response // negative regulation of ubiquitin-protein ligase activity involved in mitotic cell cycle // positive regulation of ubiquitin-protein ligase activity involved in mitotic cell cycle // regulation of ubiquitin-protein ligase activity involved in mitotic cell cycle // regulation of transcription from RNA polymerase II promoter in response to hypoxia // protein K48-linked ubiquitination // cellular response to hypoxia // ubiquitin-dependent protein catabolic process // protein ubiquitination	ubiquitin ligase complex // nucleoplasm // cytoplasm // cytosol // protein complex // cytoplasm	ubiquitin-protein transferase activity // protein binding // ATP binding // acid-amino acid ligase activity // nucleotide binding // ligase activity
TC08001723.hg.1	9.61637	9.51281	10.1441	10.1982	-0.60654	NM_003313	TSTA3	NM_003313	RefSeq	Homo sapiens tissue specific transplantation antigen P35B (TSTA3), mRNA.	Hs.404119	chr8	leukocyte cell-cell adhesion // GDP-mannose metabolic process // cytolysis // 'de novo' GDP-L-fucose biosynthetic process // 'de novo' GDP-L-fucose biosynthetic process // 'de novo' GDP-L-fucose biosynthetic process // oxidation-reduction process // metabolic process // cellular metabolic process	cytoplasm // extracellular vesicular exosome	electron carrier activity // isomerase activity // GDP-4-dehydro-D-rhamnose reductase activity // GDP-L-fucose synthase activity // coenzyme binding // catalytic activity // oxidoreductase activity // GDP-L-fucose synthase activity
TC07001828.hg.1	3.48163	4.33361	4.5477	4.48134	-0.606904	NM_005302	GPR37	NM_005302	RefSeq	Homo sapiens G protein-coupled receptor 37 (endothelin receptor type B-like) (GPR37), mRNA.	Hs.731392	chr7	G-protein coupled receptor signaling pathway // signal transduction // G-protein coupled receptor signaling pathway	endoplasmic reticulum membrane // integral component of plasma membrane // receptor complex // endoplasmic reticulum // plasma membrane // membrane // integral component of membrane	G-protein coupled receptor activity // signal transducer activity // G-protein coupled receptor activity
TC22000723.hg.1	6.20509	6.15851	6.68083	6.89658	-0.606904	NM_031910	C1QTNF6	NM_031910	RefSeq	Homo sapiens C1q and tumor necrosis factor related protein 6 (C1QTNF6), transcript variant 1, mRNA.	Hs.22011	chr22	protein heterotrimerization // protein oligomerization	collagen trimer // extracellular space // extracellular region	identical protein binding
TC16001052.hg.1	6.43343	6.60867	6.94198	7.31396	-0.60692	NM_013258	PYCARD	NM_013258	RefSeq	Homo sapiens PYD and CARD domain containing (PYCARD), transcript variant 1, mRNA.	Hs.499094	chr16	myeloid dendritic cell activation // activation of innate immune response // positive regulation of defense response to virus by host // myeloid dendritic cell activation involved in immune response // positive regulation of antigen processing and presentation of peptide antigen via MHC class II // positive regulation of adaptive immune response // apoptotic process // activation of cysteine-type endopeptidase activity involved in apoptotic process // inflammatory response // signal transduction // regulation of tumor necrosis factor-mediated signaling pathway // positive regulation of actin filament polymerization // regulation of protein stability // negative regulation of NF-kappaB transcription factor activity // regulation of Rac GTPase activity // interleukin-1 beta production // negative regulation of interferon-beta production // positive regulation of interferon-gamma production // positive regulation of interleukin-6 production // positive regulation of tumor necrosis factor production // tumor necrosis factor-mediated signaling pathway // nucleotide-binding domain, leucine rich repeat containing receptor signaling pathway // positive regulation of activated T cell proliferation // intrinsic apoptotic signaling pathway in response to DNA damage by p53 class mediator // positive regulation of apoptotic process // negative regulation of I-kappaB kinase/NF-kappaB signaling // positive regulation of cysteine-type endopeptidase activity involved in apoptotic process // macropinocytosis // innate immune response // positive regulation of JNK cascade // positive regulation of interleukin-1 beta secretion // regulation of inflammatory response // positive regulation of phagocytosis // defense response to Gram-negative bacterium // positive regulation of T cell activation // positive regulation of sequence-specific DNA binding transcription factor activity // positive regulation of NF-kappaB transcription factor activity // defense response to virus // positive regulation of ERK1 and ERK2 cascade // cellular response to lipopolysaccharide // cellular response to interleukin-1 // cellular response to tumor necrosis factor // negative regulation of protein serine/threonine kinase activity // intrinsic apoptotic signaling pathway by p53 class mediator // positive regulation of chemokine secretion // positive regulation of release of cytochrome c from mitochondria // positive regulation of T cell migration // positive regulation of interleukin-8 secretion // positive regulation of interleukin-6 secretion // positive regulation of cysteine-type endopeptidase activity // positive regulation of interleukin-10 secretion // positive regulation of extrinsic apoptotic signaling pathway // regulation of intrinsic apoptotic signaling pathway // activation of innate immune response // myeloid dendritic cell activation involved in immune response // immune system process // positive regulation of antigen processing and presentation of peptide antigen via MHC class II // apoptotic process // activation of cysteine-type endopeptidase activity involved in apoptotic process // positive regulation of actin filament polymerization // regulation of protein stability // positive regulation of interferon-gamma production // positive regulation of interleukin-6 production // positive regulation of activated T cell proliferation // regulation of apoptotic process // positive regulation of cysteine-type endopeptidase activity involved in apoptotic process // regulation of cysteine-type endopeptidase activity involved in apoptotic process // macropinocytosis // innate immune response // positive regulation of phagocytosis // positive regulation of ERK1 and ERK2 cascade // positive regulation of chemokine secretion // positive regulation of T cell migration	extracellular region // nucleus // nucleus // nucleolus // cytoplasm // cytoplasm // mitochondrion // endoplasmic reticulum // cytosol // IkappaB kinase complex // IkappaB kinase complex // neuronal cell body // NLRP1 inflammasome complex // NLRP3 inflammasome complex // AIM2 inflammasome complex // intracellular // nucleus // cytoplasm // mitochondrion // cytosol // protein complex	protease binding // protein binding // cysteine-type endopeptidase activator activity involved in apoptotic process // Pyrin domain binding // protein homodimerization activity // ion channel binding
TC10001789.hg.1	7.39095	7.40558	7.90799	8.10267	-0.607063	NM_001098483	FUOM	NM_001098483	RefSeq	Homo sapiens fucose mutarotase (FUOM), transcript variant 1, mRNA.	Hs.155823	chr10	fucose metabolic process // monosaccharide metabolic process // fucose metabolic process	---	racemase and epimerase activity, acting on carbohydrates and derivatives // fucose binding // isomerase activity // racemase and epimerase activity, acting on carbohydrates and derivatives // monosaccharide binding
TC04000093.hg.1	2.33486	2.77497	3.04218	3.28239	-0.607373	NM_001040071	LOC650293	NM_001040071	RefSeq	Homo sapiens seven transmembrane helix receptor (LOC650293), mRNA.	Hs.535167	chr4	signal transduction // G-protein coupled receptor signaling pathway // sensory perception of smell // response to stimulus // detection of chemical stimulus involved in sensory perception of smell	plasma membrane // membrane // integral component of membrane	signal transducer activity // G-protein coupled receptor activity // olfactory receptor activity
TC01002455.hg.1	6.23404	6.56354	6.95224	7.06014	-0.6074	NM_012392	PEF1	NM_012392	RefSeq	Homo sapiens penta-EF-hand domain containing 1 (PEF1), transcript variant 1, mRNA.	Hs.470417	chr1	proteolysis // response to calcium ion // proteolysis	cytoplasm // membrane // extracellular vesicular exosome // cytoplasm	calcium-dependent cysteine-type endopeptidase activity // calcium ion binding // protein binding // poly(A) RNA binding // protein heterodimerization activity // protein dimerization activity // calcium-dependent cysteine-type endopeptidase activity // calcium ion binding // metal ion binding
TC09001757.hg.1	8.53463	8.28632	8.77707	9.25874	-0.607428	NM_013379	DPP7	NM_013379	RefSeq	Homo sapiens dipeptidyl-peptidase 7 (DPP7), mRNA.	Hs.37916	chr9	proteolysis	lysosome // cytosol // cytoplasmic membrane-bounded vesicle // extracellular vesicular exosome // extracellular region // cytoplasmic vesicle	aminopeptidase activity // serine-type peptidase activity // dipeptidyl-peptidase activity // peptidase activity // serine-type peptidase activity // hydrolase activity
TC02001941.hg.1	5.50284	5.2605	5.92342	6.05513	-0.607604	NM_001111101	CNRIP1	NM_001111101	RefSeq	Homo sapiens cannabinoid receptor interacting protein 1 (CNRIP1), transcript variant CRIP1b, mRNA.	Hs.212885	chr2	---	---	---
TC01000084.hg.1	6.98256	6.95763	7.367	7.78856	-0.607684	NM_001199860	KCNAB2	NM_001199860	RefSeq	Homo sapiens potassium voltage-gated channel, shaker-related subfamily, beta member 2 (KCNAB2), transcript variant 3, mRNA.	Hs.440497	chr1	synaptic transmission // regulation of ion transmembrane transport // protein heterooligomerization // potassium ion transmembrane transport // transport // ion transport // potassium ion transport	cytoplasm // plasma membrane // integral component of membrane // juxtaparanode region of axon // juxtaparanode region of axon	voltage-gated potassium channel activity // potassium channel regulator activity // voltage-gated ion channel activity
TC05001957.hg.1	5.98958	5.9641	6.54714	6.62212	-0.607791	NM_004045	ATOX1	NM_004045	RefSeq	Homo sapiens antioxidant 1 copper chaperone (ATOX1), mRNA.	Hs.125213	chr5	copper ion transport // cellular copper ion homeostasis // response to oxidative stress // transport // ion transport // copper ion transport // cellular copper ion homeostasis // response to oxidative stress // metal ion transport	cytosol	copper ion binding // metallochaperone activity // copper chaperone activity // copper-dependent protein binding // copper ion binding // metal ion binding
TC14001142.hg.1	9.09455	8.89304	9.77479	9.42843	-0.60781	NM_198066	GNPNAT1	NM_198066	RefSeq	Homo sapiens glucosamine-phosphate N-acetyltransferase 1 (GNPNAT1), mRNA.	Hs.478025	chr14	liver development // glucosamine metabolic process // N-acetylglucosamine metabolic process // UDP-N-acetylglucosamine biosynthetic process // UDP-N-acetylglucosamine biosynthetic process // dolichol-linked oligosaccharide biosynthetic process // protein N-linked glycosylation via asparagine // post-translational protein modification // cellular protein metabolic process	Golgi membrane // late endosome // endoplasmic reticulum-Golgi intermediate compartment // cytosol // endosome membrane // endosome // Golgi apparatus // membrane	glucosamine 6-phosphate N-acetyltransferase activity // monosaccharide binding // glucosamine 6-phosphate N-acetyltransferase activity // N-acetyltransferase activity // transferase activity // transferase activity, transferring acyl groups
TC16000095.hg.1	9.45546	9.33238	9.85028	10.1533	-0.607896	NM_016639	TNFRSF12A	NM_016639	RefSeq	Homo sapiens tumor necrosis factor receptor superfamily, member 12A (TNFRSF12A), mRNA.	Hs.355899	chr16	angiogenesis // apoptotic process // substrate-dependent cell migration, cell attachment to substrate // positive regulation of apoptotic process // positive regulation of axon extension // regulation of wound healing // positive regulation of extrinsic apoptotic signaling pathway // cell adhesion // multicellular organismal development // cell death // cell differentiation	ruffle // plasma membrane // cell surface // integral component of membrane // membrane	protein binding
TC06002047.hg.1	6.67643	6.47063	7.28325	7.08034	-0.608264	NM_003309	TSPYL1	NM_003309	RefSeq	Homo sapiens TSPY-like 1 (TSPYL1), mRNA.	Hs.744978 // Hs.458358	chr6	nucleosome assembly // carbohydrate metabolic process // heparan sulfate proteoglycan biosynthetic process // glycosaminoglycan metabolic process // chondroitin sulfate metabolic process // chondroitin sulfate biosynthetic process // dermatan sulfate biosynthetic process // dermatan sulfate biosynthetic process // small molecule metabolic process // biological_process	nucleolus // Golgi membrane // endoplasmic reticulum // Golgi apparatus // membrane // integral component of membrane // nucleus // intracellular	enzyme binding // isomerase activity // chondroitin-glucuronate 5-epimerase activity // chondroitin-glucuronate 5-epimerase activity
TC09000109.hg.1	4.0755	4.32117	5.19009	4.4237	-0.608558	NM_022160	DMRTA1	NM_022160	RefSeq	Homo sapiens DMRT-like family A1 (DMRTA1), mRNA.	Hs.371976	chr9	ovarian follicle development // transcription, DNA-templated // regulation of transcription, DNA-templated // male mating behavior	nucleus	sequence-specific DNA binding transcription factor activity // protein homodimerization activity // sequence-specific DNA binding // metal ion binding // DNA binding
TC10000485.hg.1	8.54898	8.48994	9.20985	9.04621	-0.608567	NM_001184783	VDAC2	NM_001184783	RefSeq	Homo sapiens voltage-dependent anion channel 2 (VDAC2), transcript variant 1, mRNA.	Hs.355927	chr10	anion transport // negative regulation of protein polymerization // regulation of anion transport // transmembrane transport // negative regulation of intrinsic apoptotic signaling pathway // transport // ion transport // anion transport	nucleus // mitochondrion // mitochondrial outer membrane // mitochondrial inner membrane // mitochondrial nucleoid // pore complex // extracellular vesicular exosome // mitochondrion // mitochondrial outer membrane // membrane // integral component of membrane	nucleotide binding // protein binding // voltage-gated anion channel activity // porin activity // voltage-gated anion channel activity
TC17001088.hg.1	7.87366	8.0417	8.62541	8.50763	-0.608839	NM_001128833	ZBTB4	NM_001128833	RefSeq	Homo sapiens zinc finger and BTB domain containing 4 (ZBTB4), transcript variant 2, mRNA.	Hs.35096	chr17	transcription, DNA-templated // cellular response to DNA damage stimulus // negative regulation of transcription, DNA-templated // regulation of transcription, DNA-templated	nucleus // nucleus	protein binding // methyl-CpG binding // methyl-CpNpG binding // protein kinase binding // protein homodimerization activity // sequence-specific DNA binding // metal ion binding // nucleic acid binding // DNA binding
TC06004050.hg.1	6.99116	7.12664	7.633	7.70257	-0.608888	NM_002586	PBX2	NM_002586	RefSeq	Homo sapiens pre-B-cell leukemia homeobox 2 (PBX2), mRNA.	Hs.509545	chr6	transcription, DNA-templated // proximal/distal pattern formation // embryonic limb morphogenesis // positive regulation of transcription from RNA polymerase II promoter // regulation of transcription, DNA-templated	nucleus // transcription factor complex // nucleus	chromatin binding // sequence-specific DNA binding transcription factor activity // transcription factor binding // sequence-specific DNA binding // DNA binding
TC12000397.hg.1	8.42754	8.21602	8.93883	8.92256	-0.608916	NM_005171	ATF1	NM_005171	RefSeq	Homo sapiens activating transcription factor 1 (ATF1), mRNA.	Hs.648565	chr12	toll-like receptor signaling pathway // MyD88-dependent toll-like receptor signaling pathway // MyD88-independent toll-like receptor signaling pathway // transcription from RNA polymerase II promoter // positive regulation of neuron projection development // response to organic cyclic compound // response to cobalt ion // toll-like receptor 2 signaling pathway // toll-like receptor 3 signaling pathway // toll-like receptor 4 signaling pathway // toll-like receptor 5 signaling pathway // toll-like receptor 9 signaling pathway // toll-like receptor 10 signaling pathway // TRIF-dependent toll-like receptor signaling pathway // toll-like receptor TLR1:TLR2 signaling pathway // toll-like receptor TLR6:TLR2 signaling pathway // cellular protein complex assembly // innate immune response // positive regulation of DNA replication // positive regulation of transcription from RNA polymerase II promoter // neurotrophin TRK receptor signaling pathway // stress-activated MAPK cascade // transcription, DNA-templated // regulation of transcription, DNA-templated // positive regulation of transcription from RNA polymerase II promoter	nucleus // nucleoplasm // transcription factor complex // nucleolus // nucleus	RNA polymerase II regulatory region sequence-specific DNA binding // RNA polymerase II transcription regulatory region sequence-specific DNA binding transcription factor activity involved in positive regulation of transcription // sequence-specific DNA binding transcription factor activity // RNA polymerase II distal enhancer sequence-specific DNA binding transcription factor activity // protein binding // protein complex binding // protein heterodimerization activity // DNA binding // sequence-specific DNA binding transcription factor activity // sequence-specific DNA binding
TC0Y000115.hg.1	10.6555	10.5382	11.1889	11.2227	-0.608955	NM_001636	SLC25A6	NM_001636	RefSeq	Homo sapiens solute carrier family 25 (mitochondrial carrier; adenine nucleotide translocator), member 6 (SLC25A6), mRNA.	Hs.350927	chrY	energy reserve metabolic process // protein targeting to mitochondrion // apoptotic process // ADP transport // ATP transport // viral process // modulation by virus of host morphology or physiology // viral life cycle // cellular protein metabolic process // small molecule metabolic process // active induction of host immune response by virus // regulation of insulin secretion // transmembrane transport // transport // viral process	nucleus // mitochondrion // mitochondrial inner membrane // mitochondrial inner membrane presequence translocase complex // integral component of membrane // mitochondrion // mitochondrial inner membrane // membrane	ATP:ADP antiporter activity // transporter activity // protein binding
TC03002130.hg.1	5.62661	5.43209	6.08432	6.19262	-0.609117	NM_001080513	CPN2	NM_001080513	RefSeq	Homo sapiens carboxypeptidase N, polypeptide 2 (CPN2), transcript variant 1, mRNA.	Hs.528368	chr3	regulation of catalytic activity // protein stabilization	extracellular region // extracellular vesicular exosome // blood microparticle // extracellular region	enzyme regulator activity
TC01003908.hg.1	6.61832	6.47215	7.08562	7.22333	-0.609242	NM_003395	WNT9A	NM_003395	RefSeq	Homo sapiens wingless-type MMTV integration site family, member 9A (WNT9A), mRNA.	Hs.149504	chr1	mitotic cell cycle checkpoint // cell-cell signaling // multicellular organismal development // negative regulation of cell proliferation // Wnt signaling pathway // neuron differentiation // neuron differentiation // negative regulation of chondrocyte differentiation // embryonic forelimb morphogenesis // negative regulation of cysteine-type endopeptidase activity involved in apoptotic process // cell fate commitment // positive regulation of cell differentiation // positive regulation of smoothened signaling pathway // embryonic skeletal system morphogenesis // canonical Wnt signaling pathway // negative regulation of cell death // negative regulation of cartilage development // iris morphogenesis // cornea development in camera-type eye // cellular response to retinoic acid // embryonic skeletal joint development // multicellular organismal development // Wnt signaling pathway // Wnt signaling pathway // neuron differentiation // negative regulation of chondrocyte differentiation // cell fate commitment // anatomical structure development	extracellular region // extracellular region // proteinaceous extracellular matrix // extracellular space // extracellular vesicular exosome // extracellular region // extracellular space	frizzled binding // receptor binding // frizzled binding
TC11000203.hg.1	9.323	9.27573	9.98007	9.83763	-0.609484	NM_021961	TEAD1	NM_021961	RefSeq	Homo sapiens TEA domain family member 1 (SV40 transcriptional enhancer factor) (TEAD1), mRNA.	Hs.655331	chr11	regulation of transcription, DNA-templated // transcription initiation from RNA polymerase II promoter // gene expression // hippo signaling // transcription, DNA-templated // hippo signaling // embryonic heart tube morphogenesis // heart development // notochord development // regulation of cell proliferation // positive regulation of transcription from RNA polymerase II promoter // paraxial mesoderm development // lateral mesoderm development	nucleus // nucleoplasm // nucleolus // cytoplasm // Golgi apparatus // nucleus	DNA binding // sequence-specific DNA binding transcription factor activity // protein binding // DNA binding // sequence-specific DNA binding transcription factor activity
TC05000551.hg.1	6.14017	5.77957	6.81189	6.32686	-0.609507	NM_016144	COMMD10	NM_016144	RefSeq	Homo sapiens COMM domain containing 10 (COMMD10), mRNA.	Hs.483136	chr5	---	---	protein binding
TC01003968.hg.1	7.93662	7.81588	8.61375	8.35828	-0.609767	NM_022051	EGLN1	NM_022051	RefSeq	Homo sapiens egl-9 family hypoxia-inducible factor 1 (EGLN1), mRNA.	Hs.444450	chr1	response to hypoxia // peptidyl-proline hydroxylation to 4-hydroxy-L-proline // negative regulation of cAMP catabolic process // oxygen homeostasis // negative regulation of sequence-specific DNA binding transcription factor activity // regulation of angiogenesis // negative regulation of cyclic-nucleotide phosphodiesterase activity // cardiac muscle tissue morphogenesis // oxidation-reduction process // heart trabecula formation // ventricular septum morphogenesis // labyrinthine layer development // regulation of transcription from RNA polymerase II promoter in response to hypoxia // cellular response to hypoxia // response to nitric oxide // response to hypoxia // negative regulation of cAMP catabolic process // negative regulation of sequence-specific DNA binding transcription factor activity // regulation of angiogenesis // negative regulation of cyclic-nucleotide phosphodiesterase activity // peptidyl-proline hydroxylation	nucleus // cytoplasm // cytosol // cytoplasm // cytosol	iron ion binding // protein binding // enzyme binding // L-ascorbic acid binding // peptidyl-proline dioxygenase activity // peptidyl-proline 4-dioxygenase activity // oxidoreductase activity // oxidoreductase activity, acting on paired donors, with incorporation or reduction of molecular oxygen // oxidoreductase activity, acting on paired donors, with incorporation or reduction of molecular oxygen, 2-oxoglutarate as one donor, and incorporation of one atom each of oxygen into both donors // enzyme binding // peptidyl-proline dioxygenase activity // metal ion binding // dioxygenase activity
TC0X001513.hg.1	6.93087	6.83083	7.4456	7.53584	-0.60987	NM_017518	HAUS7	NM_017518	RefSeq	Homo sapiens HAUS augmin-like complex, subunit 7 (HAUS7), transcript variant 1, mRNA.	Hs.170835	chrX	mitotic nuclear division // spindle assembly // centrosome organization // cell cycle // cell division	nucleolus // cytoplasm // centrosome // spindle // microtubule // plasma membrane // HAUS complex // cytoplasm // microtubule organizing center // cytoskeleton // proteasome complex	thioesterase binding // thioesterase binding
TC12000113.hg.1	7.81307	8.01681	8.51878	8.5313	-0.610095	NM_015509	NECAP1	NM_015509	RefSeq	Homo sapiens NECAP endocytosis associated 1 (NECAP1), transcript variant 1, mRNA.	Hs.555927	chr12	endocytosis // protein transport // transport	plasma membrane // coated pit // clathrin vesicle coat // membrane // clathrin-coated vesicle membrane // cytoplasmic vesicle	---
TC01000440.hg.1	7.61546	7.58085	8.15074	8.26592	-0.610176	NM_152493	ZNF362	NM_152493	RefSeq	Homo sapiens zinc finger protein 362 (ZNF362), mRNA.	Hs.743358	chr1	transcription, DNA-templated // regulation of transcription, DNA-templated	nucleus	DNA binding // metal ion binding // nucleic acid binding
TC05001137.hg.1	9.02923	8.9624	9.78397	9.42823	-0.610285	NM_032286	MED10	NM_032286	RefSeq	Homo sapiens mediator complex subunit 10 (MED10), mRNA.	Hs.13885	chr5	transcription initiation from RNA polymerase II promoter // gene expression // stem cell maintenance // positive regulation of transcription from RNA polymerase II promoter // transcription, DNA-templated // regulation of transcription, DNA-templated // regulation of transcription from RNA polymerase II promoter	nucleoplasm // mediator complex // nucleus	RNA polymerase II transcription cofactor activity
TC06000795.hg.1	6.95066	6.97295	7.67141	7.47295	-0.610371	NM_006813	PNRC1	NM_006813	RefSeq	Homo sapiens proline-rich nuclear receptor coactivator 1 (PNRC1), mRNA.	Hs.75969	chr6	transcription, DNA-templated // regulation of transcription, DNA-templated	nucleus // nucleus	protein binding
TC19000545.hg.1	6.83344	6.65005	7.34245	7.36219	-0.610578	NM_022835	PLEKHG2	NM_022835	RefSeq	Homo sapiens pleckstrin homology domain containing, family G (with RhoGef domain) member 2 (PLEKHG2), mRNA.	Hs.631574	chr19	small GTPase mediated signal transduction // regulation of Rho GTPase activity // positive regulation of apoptotic process // neurotrophin TRK receptor signaling pathway // regulation of small GTPase mediated signal transduction // apoptotic signaling pathway // positive regulation of Rho GTPase activity // regulation of Rho protein signal transduction // positive regulation of GTPase activity	cytosol	Rho guanyl-nucleotide exchange factor activity // guanyl-nucleotide exchange factor activity
TC10001195.hg.1	6.19839	6.37086	7.04037	6.75012	-0.610619	NM_006955	ZNF33B	NM_006955	RefSeq	Homo sapiens zinc finger protein 33B (ZNF33B), mRNA.	Hs.732284	chr10	transcription, DNA-templated // regulation of transcription, DNA-templated // regulation of transcription, DNA-templated // regulation of transcription, DNA-templated	nucleus // intracellular	DNA binding // sequence-specific DNA binding transcription factor activity // metal ion binding // nucleic acid binding // sequence-specific DNA binding transcription factor activity
TC17000187.hg.1	9.17762	9.12069	9.80698	9.71316	-0.610912	NM_018955	UBB	NM_018955	RefSeq	Homo sapiens ubiquitin B (UBB), transcript variant 1, mRNA.	Hs.356190 // Hs.741549	chr17	G1/S transition of mitotic cell cycle // G2/M transition of mitotic cell cycle // negative regulation of transcription from RNA polymerase II promoter // activation of MAPK activity // protein polyubiquitination // mitotic cell cycle // toll-like receptor signaling pathway // antigen processing and presentation of peptide antigen via MHC class I // antigen processing and presentation of exogenous peptide antigen via MHC class I, TAP-dependent // MyD88-dependent toll-like receptor signaling pathway // MyD88-independent toll-like receptor signaling pathway // carbohydrate metabolic process // glycogen biosynthetic process // glucose metabolic process // DNA repair // transcription, DNA-templated // transcription initiation from RNA polymerase II promoter // apoptotic process // DNA damage response, signal transduction by p53 class mediator resulting in cell cycle arrest // epidermal growth factor receptor signaling pathway // transforming growth factor beta receptor signaling pathway // Notch signaling pathway // Notch receptor processing // I-kappaB kinase/NF-kappaB signaling // JNK cascade // fibroblast growth factor receptor signaling pathway // gene expression // viral process // RNA metabolic process // mRNA metabolic process // endosomal transport // viral life cycle // virion assembly // viral protein processing // cytokine-mediated signaling pathway // negative regulation of transforming growth factor beta receptor signaling pathway // anaphase-promoting complex-dependent proteasomal ubiquitin-dependent protein catabolic process // regulation of type I interferon production // negative regulation of type I interferon production // positive regulation of type I interferon production // toll-like receptor 2 signaling pathway // toll-like receptor 3 signaling pathway // toll-like receptor 4 signaling pathway // toll-like receptor 5 signaling pathway // toll-like receptor 9 signaling pathway // toll-like receptor 10 signaling pathway // ion transmembrane transport // TRIF-dependent toll-like receptor signaling pathway // nucleotide-binding domain, leucine rich repeat containing receptor signaling pathway // Fc-epsilon receptor signaling pathway // toll-like receptor TLR1:TLR2 signaling pathway // toll-like receptor TLR6:TLR2 signaling pathway // negative regulation of epidermal growth factor receptor signaling pathway // antigen processing and presentation of exogenous peptide antigen via MHC class I // regulation of apoptotic process // positive regulation of apoptotic process // negative regulation of apoptotic process // positive regulation of I-kappaB kinase/NF-kappaB signaling // small molecule metabolic process // innate immune response // positive regulation of transcription from RNA polymerase II promoter // neurotrophin TRK receptor signaling pathway // T cell receptor signaling pathway // positive regulation of NF-kappaB transcription factor activity // stress-activated MAPK cascade // negative regulation of ubiquitin-protein ligase activity involved in mitotic cell cycle // positive regulation of ubiquitin-protein ligase activity involved in mitotic cell cycle // regulation of ubiquitin-protein ligase activity involved in mitotic cell cycle // transmembrane transport // membrane organization // regulation of transcription from RNA polymerase II promoter in response to hypoxia // nucleotide-binding oligomerization domain containing signaling pathway // cellular response to hypoxia // intracellular transport of virus // apoptotic signaling pathway	nucleoplasm // cytosol // plasma membrane // endosome membrane // endocytic vesicle membrane // nucleus // cytoplasm	protein binding
TC1_gl000191_random000002.hg.1	8.25012	8.73691	9.33645	8.87358	-0.611497	NM_001191005	SRSF10	NM_001191005	RefSeq	Homo sapiens serine/arginine-rich splicing factor 10 (SRSF10), transcript variant 3, mRNA.	Hs.3530	chr1_gl000191_random	spliceosomal tri-snRNP complex assembly // RNA splicing, via transesterification reactions // mRNA splicing, via spliceosome // regulation of transcription, DNA-templated // mRNA splice site selection // mRNA export from nucleus // cytoplasmic transport // negative regulation of mRNA splicing, via spliceosome // mRNA processing // RNA splicing	nucleus // nucleoplasm // cytoplasm // nuclear speck // nucleus // cytoplasm	nucleotide binding // RNA binding // protein binding // poly(A) RNA binding // RS domain binding // unfolded protein binding // nucleic acid binding // RNA binding
TC19001631.hg.1	6.71237	6.71937	7.38983	7.26522	-0.611656	NM_175875	SIX5	NM_175875	RefSeq	Homo sapiens SIX homeobox 5 (SIX5), mRNA.	Hs.43314	chr19	lens development in camera-type eye // transcription, DNA-templated // regulation of transcription, DNA-templated // spermatid development // negative regulation of cell proliferation // multicellular organismal development	nucleus // cytoplasm	sequence-specific DNA binding transcription factor activity // protein binding // sequence-specific DNA binding // DNA binding
TC05001690.hg.1	5.24697	5.38098	6.04225	5.80917	-0.611737	NM_001164468	TMED7-TICAM2	NM_001164468	RefSeq	Homo sapiens TMED7-TICAM2 readthrough (TMED7-TICAM2), transcript variant 1, mRNA.	Hs.718838	chr5	toll-like receptor signaling pathway // immune system process // MyD88-independent toll-like receptor signaling pathway // inflammatory response // signal transduction // I-kappaB kinase/NF-kappaB signaling // toll-like receptor 3 signaling pathway // toll-like receptor 4 signaling pathway // negative regulation of toll-like receptor 4 signaling pathway // positive regulation of toll-like receptor 4 signaling pathway // positive regulation of toll-like receptor 4 signaling pathway // TRIF-dependent toll-like receptor signaling pathway // TRAM-dependent toll-like receptor 4 signaling pathway // TRAM-dependent toll-like receptor 4 signaling pathway // positive regulation of I-kappaB kinase/NF-kappaB signaling // innate immune response // innate immune response // cellular response to lipopolysaccharide // cellular response to lipopolysaccharide // negative regulation of chemokine (C-C motif) ligand 5 production // positive regulation of chemokine (C-C motif) ligand 5 production // positive regulation of interleukin-18-mediated signaling pathway // transport // protein transport	cytoplasm // endosome // early endosome // late endosome // endoplasmic reticulum // endoplasmic reticulum // Golgi apparatus // plasma membrane // plasma membrane // plasma membrane // endosome membrane // membrane // early endosome membrane // late endosome membrane // endoplasmic reticulum membrane // endoplasmic reticulum-Golgi intermediate compartment // Golgi apparatus // ER to Golgi transport vesicle membrane // integral component of membrane // COPI vesicle coat // COPII vesicle coat // COPI-coated vesicle membrane // cytoplasmic vesicle // endoplasmic reticulum-Golgi intermediate compartment membrane // extracellular vesicular exosome	signal transducer activity
TC12001584.hg.1	8.96725	8.96273	9.49319	9.66028	-0.611746	NM_001040034	CD63	NM_001040034	RefSeq	[retired] Homo sapiens CD63 molecule (CD63), transcript variant 2, mRNA.	---	chr12	---	---	---
TC11001854.hg.1	7.63446	7.23269	8.00936	8.08168	-0.611948	NM_001252065	SYT7	NM_001252065	RefSeq	Homo sapiens synaptotagmin VII (SYT7), transcript variant 1, mRNA.	Hs.131188 // Hs.684589	chr11	plasma membrane repair // exocytosis // positive regulation of calcium ion-dependent exocytosis // regulation of insulin secretion // transport // regulation of calcium ion-dependent exocytosis	lysosome // plasma membrane // integral component of membrane // cell junction // synaptic vesicle membrane // dense core granule // synaptic vesicle // membrane // cytoplasmic vesicle // synapse	transporter activity // calcium ion binding // metal ion binding
TC01002472.hg.1	6.17133	6.16852	6.87978	6.68455	-0.612241	NM_178547	ZBTB8OS	NM_178547	RefSeq	Homo sapiens zinc finger and BTB domain containing 8 opposite strand (ZBTB8OS), mRNA.	Hs.655921	chr1	---	extracellular vesicular exosome // nucleus // nucleolus	---
TC05000979.hg.1	7.27138	7.47699	8.1252	7.84841	-0.612619	NM_022754	SFXN1	NM_022754	RefSeq	Homo sapiens sideroflexin 1 (SFXN1), mRNA.	Hs.369440	chr5	iron ion transport // erythrocyte differentiation // iron ion homeostasis // transmembrane transport // transport // ion transport // cation transport	mitochondrial inner membrane // integral component of membrane // mitochondrion // membrane // mitochondrial membrane	cation transmembrane transporter activity
TC16000830.hg.1	6.73561	6.48118	7.16268	7.27941	-0.612649	NM_001199054	CDIP1	NM_001199054	RefSeq	Homo sapiens cell death-inducing p53 target 1 (CDIP1), transcript variant 1, mRNA.	Hs.654653	chr16	apoptotic process // tumor necrosis factor-mediated signaling pathway // intrinsic apoptotic signaling pathway in response to DNA damage by p53 class mediator // apoptotic process	nucleus // nucleus	molecular_function
TC6_mann_hap4000188.hg.1	6.06954	5.95474	6.53113	6.71866	-0.612755	NM_005514	HLA-B	NM_005514	RefSeq	Homo sapiens major histocompatibility complex, class I, B (HLA-B), mRNA.	Hs.77961 // Hs.654404	chr6_mann_hap4	positive regulation of T cell mediated cytotoxicity // positive regulation of T cell mediated cytotoxicity // antigen processing and presentation of peptide antigen via MHC class I // antigen processing and presentation of peptide antigen via MHC class I // antigen processing and presentation of exogenous peptide antigen via MHC class I, TAP-dependent // antigen processing and presentation of exogenous peptide antigen via MHC class I, TAP-independent // antigen processing and presentation of endogenous peptide antigen via MHC class I via ER pathway, TAP-independent // regulation of T cell anergy // defense response // immune response // immune response // immune response // viral process // detection of bacterium // cytokine-mediated signaling pathway // regulation of interleukin-12 production // regulation of interleukin-6 production // protection from natural killer cell mediated cytotoxicity // antigen processing and presentation of exogenous peptide antigen via MHC class I // innate immune response // regulation of immune response // interferon-gamma-mediated signaling pathway // type I interferon signaling pathway // regulation of dendritic cell differentiation // immune system process // antigen processing and presentation	Golgi membrane // endoplasmic reticulum // endoplasmic reticulum // Golgi apparatus // Golgi apparatus // plasma membrane // integral component of plasma membrane // cell surface // cell surface // ER to Golgi transport vesicle membrane // membrane // integral component of membrane // phagocytic vesicle membrane // early endosome membrane // MHC class I protein complex // MHC class I protein complex // extracellular vesicular exosome // integral component of lumenal side of endoplasmic reticulum membrane // membrane // membrane // MHC class I protein complex	receptor binding // receptor binding // peptide antigen binding // peptide antigen binding // peptide antigen binding // TAP binding // chaperone binding // peptide antigen binding
TC05001930.hg.1	5.64998	5.64451	6.14732	6.3727	-0.612767	NM_001243253	TIGD6	NM_001243253	RefSeq	Homo sapiens tigger transposable element derived 6 (TIGD6), transcript variant 2, mRNA.	Hs.169333	chr5	---	nucleus // nucleus	DNA binding // nucleic acid binding
TC05001943.hg.1	6.97045	7.01797	7.48659	7.72739	-0.612778	NM_001135643	DCTN4	NM_001135643	RefSeq	Homo sapiens dynactin 4 (p62) (DCTN4), transcript variant 1, mRNA.	Hs.675564	chr5	antigen processing and presentation of exogenous peptide antigen via MHC class II	nucleus // cytoplasm // centrosome // cytosol // dynactin complex // cytoplasm // centrosome // microtubule organizing center // cytoskeleton	protein N-terminus binding
TC17000613.hg.1	5.17294	5.01032	5.50297	5.90648	-0.613095	NM_013351	TBX21	NM_013351	RefSeq	Homo sapiens T-box 21 (TBX21), mRNA.	Hs.272409	chr17	transcription, DNA-templated // regulation of transcription, DNA-templated // multicellular organismal development // response to virus // T cell differentiation // positive regulation of transcription, DNA-templated // positive regulation of isotype switching to IgG isotypes // lymphocyte migration // regulation of transcription, DNA-templated // positive regulation of transcription, DNA-templated // regulation of immune response // lymphocyte migration	nucleus // neuronal cell body	sequence-specific DNA binding transcription factor activity // transcription regulatory region DNA binding // DNA binding // sequence-specific DNA binding transcription factor activity
TC13000079.hg.1	6.62128	6.60029	7.31298	7.13553	-0.613469	NM_001206559	POLR1D	NM_001206559	RefSeq	Homo sapiens polymerase (RNA) I polypeptide D, 16kDa (POLR1D), transcript variant 3, mRNA.	Hs.507584	chr13	transcription from RNA polymerase I promoter // transcription initiation from RNA polymerase I promoter // transcription elongation from RNA polymerase I promoter // termination of RNA polymerase I transcription // transcription from RNA polymerase III promoter // transcription elongation from RNA polymerase III promoter // termination of RNA polymerase III transcription // gene expression // positive regulation of type I interferon production // innate immune response // transcription, DNA-templated	nucleoplasm // DNA-directed RNA polymerase III complex // DNA-directed RNA polymerase I complex // cytosol // nucleus // DNA-directed RNA polymerase III complex // DNA-directed RNA polymerase I complex // DNA-directed RNA polymerase I complex	RNA polymerase I activity // RNA polymerase III activity // DNA binding // protein dimerization activity // RNA polymerase I activity // RNA polymerase III activity // DNA-directed RNA polymerase activity
TC01002551.hg.1	6.82362	6.72161	7.20003	7.5727	-0.613753	NM_001033081	MYCL	NM_001033081	RefSeq	Homo sapiens v-myc avian myelocytomatosis viral oncogene lung carcinoma derived homolog (MYCL), transcript variant 1, mRNA.	Hs.437922	chr1	regulation of transcription, DNA-templated	nucleus	DNA binding // DNA binding // sequence-specific DNA binding transcription factor activity // protein dimerization activity // DNA binding
TC22000527.hg.1	8.01301	7.68981	8.23587	8.69488	-0.613966	NM_001008695	THAP7	NM_001008695	RefSeq	Homo sapiens THAP domain containing 7 (THAP7), transcript variant 2, mRNA.	Hs.512756	chr22	transcription, DNA-templated // negative regulation of transcription, DNA-templated // regulation of transcription, DNA-templated	chromosome // nuclear speck // nucleus	DNA binding // metal ion binding // protein N-terminus binding // C2H2 zinc finger domain binding // nucleic acid binding
TC0X000753.hg.1	6.91409	6.80534	7.32956	7.61794	-0.614043	NM_001395	DUSP9	NM_001395	RefSeq	Homo sapiens dual specificity phosphatase 9 (DUSP9), mRNA.	Hs.744909	chrX	inactivation of MAPK activity // protein dephosphorylation // JNK cascade // peptidyl-tyrosine dephosphorylation // inactivation of MAPK activity // protein dephosphorylation // protein dephosphorylation // protein dephosphorylation // dephosphorylation	nucleus // cytoplasm // cytoplasm	phosphoprotein phosphatase activity // protein tyrosine phosphatase activity // protein binding // protein tyrosine/serine/threonine phosphatase activity // MAP kinase tyrosine/serine/threonine phosphatase activity // phosphoprotein phosphatase activity // protein tyrosine/serine/threonine phosphatase activity // protein tyrosine/serine/threonine phosphatase activity // hydrolase activity // phosphatase activity
TC03001169.hg.1	4.45407	4.57941	5.05199	5.20996	-0.614233	NM_003256	TIMP4	NM_003256	RefSeq	Homo sapiens TIMP metallopeptidase inhibitor 4 (TIMP4), mRNA.	Hs.591665	chr3	central nervous system development // negative regulation of endopeptidase activity // negative regulation of endopeptidase activity // response to lipopolysaccharide // response to cytokine // response to drug // ovulation cycle // response to peptide hormone // biological_process // response to hormone // negative regulation of peptidase activity	extracellular space // sarcomere // extracellular region	metalloendopeptidase inhibitor activity // metal ion binding // enzyme inhibitor activity // metalloendopeptidase inhibitor activity // peptidase inhibitor activity
TC15001108.hg.1	6.59169	6.64338	7.017	7.44749	-0.614707	NM_138704	NDNL2	NM_138704	RefSeq	Homo sapiens necdin-like 2 (NDNL2), mRNA.	Hs.94011	chr15	DNA repair // DNA recombination // regulation of transcription, DNA-templated // positive regulation of protein ubiquitination // regulation of growth // cellular response to DNA damage stimulus	chromosome, telomeric region // nucleus // cytoplasm // Smc5-Smc6 complex // chromosome	protein binding
TC03001397.hg.1	6.98556	7.26367	7.63364	7.84559	-0.615001	NM_000884	IMPDH2	NM_000884	RefSeq	Homo sapiens IMP (inosine 5-monophosphate) dehydrogenase 2 (IMPDH2), mRNA.	Hs.654400	chr3	purine nucleobase metabolic process // GMP biosynthetic process // purine ribonucleoside monophosphate biosynthetic process // small molecule metabolic process // nucleobase-containing small molecule metabolic process // oxidation-reduction process // purine nucleotide biosynthetic process // metabolic process	nucleus // cytoplasm // peroxisomal membrane // cytosol // extracellular vesicular exosome // nucleus // cytoplasm // membrane	nucleotide binding // DNA binding // RNA binding // IMP dehydrogenase activity // adenyl nucleotide binding // metal ion binding // nucleotide binding // catalytic activity // IMP dehydrogenase activity // oxidoreductase activity
TC19000013.hg.1	7.35465	7.43039	7.83239	8.18273	-0.615039	NM_001040134	PALM	NM_001040134	RefSeq	Homo sapiens paralemmin (PALM), transcript variant 2, mRNA.	Hs.631841	chr19	cellular component movement // cytoskeleton organization // negative regulation of adenylate cyclase activity // regulation of cell shape // positive regulation of filopodium assembly // synapse maturation // negative regulation of dopamine receptor signaling pathway // positive regulation of dendritic spine development // cellular response to electrical stimulus // protein targeting to plasma membrane // negative regulation of adenylate cyclase activity // protein localization // negative regulation of cAMP biosynthetic process	nucleus // nucleolus // plasma membrane // integral component of plasma membrane // cytoplasmic membrane-bounded vesicle // basolateral plasma membrane // apicolateral plasma membrane // axon // filopodium membrane // dendrite membrane // dendritic spine membrane // cytoplasm // plasma membrane // plasma membrane // membrane // filopodium // dendrite // filopodium membrane // cell projection // dendritic spine // neuron spine	protein binding // D3 dopamine receptor binding
TC11002209.hg.1	7.08525	6.80203	7.65032	7.46712	-0.615083	NM_001243571	MTMR2	NM_001243571	RefSeq	Homo sapiens myotubularin related protein 2 (MTMR2), transcript variant 4, mRNA.	Hs.181326	chr11	negative regulation of receptor internalization // protein dephosphorylation // phospholipid metabolic process // phosphatidylinositol biosynthetic process // cell death // negative regulation of myelination // myelin assembly // peptidyl-tyrosine dephosphorylation // small molecule metabolic process // negative regulation of endocytosis // inositol phosphate dephosphorylation // phosphatidylinositol dephosphorylation // neuron development // protein tetramerization // negative regulation of excitatory postsynaptic membrane potential // dendritic spine maintenance // positive regulation of early endosome to late endosome transport // negative regulation of receptor catabolic process // negative regulation of receptor internalization // dephosphorylation // negative regulation of endocytosis // phosphatidylinositol metabolic process // negative regulation of excitatory postsynaptic membrane potential // dendritic spine maintenance // positive regulation of early endosome to late endosome transport // negative regulation of receptor catabolic process	nucleus // cytoplasm // vacuolar membrane // cytosol // cytosol // synaptic vesicle // axon // dendrite // early endosome membrane // dendritic spine // synaptic membrane // neuronal postsynaptic density // cytoplasm // endosome // cytosol // synaptic vesicle // membrane // axon // dendrite // dendritic spine // synaptic membrane // neuronal postsynaptic density	protein tyrosine phosphatase activity // protein binding // protein tyrosine/serine/threonine phosphatase activity // protein homodimerization activity // phosphatidylinositol phosphate phosphatase activity // hydrolase activity // phosphatase activity
TC6_ssto_hap7000157.hg.1	6.85335	6.96896	7.49932	7.55351	-0.615259	NM_002586	PBX2	NM_002586	RefSeq	Homo sapiens pre-B-cell leukemia homeobox 2 (PBX2), mRNA.	Hs.509545	chr6_ssto_hap7	transcription, DNA-templated // proximal/distal pattern formation // embryonic limb morphogenesis // positive regulation of transcription from RNA polymerase II promoter // regulation of transcription, DNA-templated	nucleus // transcription factor complex // nucleus	chromatin binding // sequence-specific DNA binding transcription factor activity // transcription factor binding // sequence-specific DNA binding // DNA binding
TC16000860.hg.1	7.09349	7.04329	7.61471	7.75271	-0.615322	NM_014015	DEXI	NM_014015	RefSeq	Homo sapiens Dexi homolog (mouse) (DEXI), mRNA.	Hs.592051	chr16	---	---	---
TC18000506.hg.1	7.72496	7.66914	8.54703	8.07778	-0.615355	NM_006111	ACAA2	NM_006111	RefSeq	Homo sapiens acetyl-CoA acyltransferase 2 (ACAA2), mRNA.	Hs.200136	chr18	fatty acid metabolic process // cholesterol biosynthetic process // cellular response to hypoxia // negative regulation of mitochondrial outer membrane permeabilization involved in apoptotic signaling pathway // negative regulation of mitochondrial membrane permeability involved in apoptotic process // lipid metabolic process // metabolic process	mitochondrion // mitochondrion // mitochondrial inner membrane // extracellular vesicular exosome // mitochondrion	acetyl-CoA C-acyltransferase activity // protein binding // poly(A) RNA binding // catalytic activity // acetyl-CoA C-acyltransferase activity // transferase activity // transferase activity, transferring acyl groups // transferase activity, transferring acyl groups other than amino-acyl groups
TC17000147.hg.1	6.93017	6.9599	7.60205	7.51946	-0.615716	NM_004246	GLP2R	NM_004246	RefSeq	Homo sapiens glucagon-like peptide 2 receptor (GLP2R), mRNA.	Hs.248202	chr17	adenylate cyclase-modulating G-protein coupled receptor signaling pathway // positive regulation of cell proliferation // cellular response to glucagon stimulus // signal transduction // cell surface receptor signaling pathway // G-protein coupled receptor signaling pathway // adenylate cyclase-modulating G-protein coupled receptor signaling pathway	plasma membrane // integral component of membrane // plasma membrane // membrane // integral component of membrane	G-protein coupled receptor activity // glucagon receptor activity // signal transducer activity // transmembrane signaling receptor activity // G-protein coupled receptor activity
TC08000988.hg.1	7.51748	7.41546	8.01125	8.15447	-0.616394	NM_001083537	FAM86B1	NM_001083537	RefSeq	Homo sapiens family with sequence similarity 86, member B1 (FAM86B1), transcript variant 1, mRNA.	Hs.675799	chr8	---	---	---
TC22000046.hg.1	7.75118	7.48678	8.27287	8.19859	-0.616746	NM_001178010	CDC45	NM_001178010	RefSeq	Homo sapiens cell division cycle 45 (CDC45), transcript variant 1, mRNA.	Hs.474217	chr22	DNA replication checkpoint // G1/S transition of mitotic cell cycle // regulation of transcription involved in G1/S transition of mitotic cell cycle // mitotic cell cycle // DNA replication // DNA replication initiation // DNA strand elongation involved in DNA replication // DNA replication // DNA replication initiation // cell cycle	nucleus // nucleoplasm // cytoplasm // centrosome // nucleus // nucleus	protein binding
TC19000106.hg.1	5.70402	5.66669	6.14176	6.46293	-0.616987	NM_004558	NRTN	NM_004558	RefSeq	Homo sapiens neurturin (NRTN), mRNA.	Hs.234775	chr19	MAPK cascade // neural crest cell migration // transmembrane receptor protein tyrosine kinase signaling pathway // nervous system development // axon guidance // nerve development // neuron projection development // transmembrane receptor protein tyrosine kinase signaling pathway	extracellular region // axon	receptor binding // growth factor activity
TC19000356.hg.1	6.4991	6.66848	7.20008	7.20169	-0.617094	NM_004864	GDF15	NM_004864	RefSeq	Homo sapiens growth differentiation factor 15 (GDF15), mRNA.	Hs.616962	chr19	signal transduction // transforming growth factor beta receptor signaling pathway // cell-cell signaling	extracellular region // extracellular space // extracellular vesicular exosome // extracellular region	cytokine activity // growth factor activity // cytokine activity
TC09001220.hg.1	5.09687	5.36079	6.02733	5.66489	-0.617285	NM_001127603	NMRK1	NM_001127603	RefSeq	Homo sapiens nicotinamide riboside kinase 1 (NMRK1), transcript variant 2, mRNA.	Hs.494186	chr9	NAD biosynthetic process // phosphorylation // pyridine nucleotide biosynthetic process	---	ATP binding // metal ion binding // ribosylnicotinamide kinase activity // nucleotide binding // kinase activity // transferase activity
TC02005007.hg.1	7.02137	6.76506	7.70309	7.31793	-0.617295	NM_024520	C2orf47	NM_024520	RefSeq	Homo sapiens chromosome 2 open reading frame 47 (C2orf47), mRNA.	Hs.154494	chr2	---	mitochondrion	---
TC05000406.hg.1	5.72943	5.56441	6.44394	6.08476	-0.617429	NM_001131028	ATG10	NM_001131028	RefSeq	Homo sapiens autophagy related 10 (ATG10), transcript variant 3, mRNA.	Hs.713698	chr5	protein lipidation // autophagy // protein transport // positive regulation of protein modification process // protein modification by small protein conjugation // autophagy in response to ER overload // protein lipidation // protein lipidation // transport // autophagy // positive regulation of protein modification process	intracellular // cytoplasm	Atg12 ligase activity // ligase activity // Atg12 ligase activity // Atg12 ligase activity
TC0X001514.hg.1	8.55818	8.53467	9.02404	9.30377	-0.617482	NM_001130997	FAM58A	NM_001130997	RefSeq	Homo sapiens family with sequence similarity 58, member A (FAM58A), transcript variant 2, mRNA.	Hs.496943	chrX	regulation of cyclin-dependent protein serine/threonine kinase activity // regulation of transcription, DNA-templated	---	protein binding // protein kinase binding
TC0X001397.hg.1	7.25583	7.27092	8.30664	7.4553	-0.617593	NM_019556	MOSPD1	NM_019556	RefSeq	Homo sapiens motile sperm domain containing 1 (MOSPD1), mRNA.	Hs.590789	chrX	negative regulation of transcription from RNA polymerase II promoter // positive regulation of transcription from RNA polymerase II promoter // negative regulation of transcription from RNA polymerase II promoter // positive regulation of transcription from RNA polymerase II promoter	nucleus // cytoplasm // integral component of membrane // perinuclear region of cytoplasm // nucleus // cytoplasm // membrane // perinuclear region of cytoplasm	structural molecule activity
TC06001348.hg.1	4.86146	4.73131	5.27899	5.54918	-0.617698	NM_003539	HIST1H4D	NM_003539	RefSeq	Homo sapiens histone cluster 1, H4d (HIST1H4D), mRNA.	Hs.248179	chr6	mitotic cell cycle // telomere maintenance // chromatin organization // chromatin organization // nucleosome assembly // nucleosome assembly // DNA replication-dependent nucleosome assembly // DNA replication-independent nucleosome assembly // centromere-specific nucleosome assembly // histone H4-K20 demethylation // negative regulation of megakaryocyte differentiation // phosphatidylinositol-mediated signaling	nuclear chromosome // nucleosome // nucleosome // extracellular region // nucleus // nucleus // nucleoplasm // chromosome // membrane // protein complex // extracellular vesicular exosome	DNA binding // DNA binding // protein binding // histone demethylase activity (H4-K20 specific) // poly(A) RNA binding // protein heterodimerization activity
TC06004130.hg.1	9.22257	9.27898	9.90368	9.83349	-0.617812	NM_001014	RPS10	NM_001014	RefSeq	Homo sapiens ribosomal protein S10 (RPS10), transcript variant 2, mRNA.	Hs.406620 // Hs.645317	chr6	nuclear-transcribed mRNA catabolic process, nonsense-mediated decay // translation // translation // translational initiation // translational elongation // translational termination // SRP-dependent cotranslational protein targeting to membrane // gene expression // viral process // RNA metabolic process // mRNA metabolic process // viral life cycle // viral transcription // cellular protein metabolic process	nucleolus // cytoplasm // cytosol // ribosome // cytosolic small ribosomal subunit // extracellular vesicular exosome // nucleus // nucleolus // cytoplasm // ribosome // membrane // ribonucleoprotein complex	protein binding // poly(A) RNA binding
TC01001928.hg.1	6.57151	6.50053	7.29975	7.00808	-0.617892	NM_002245	KCNK1	NM_002245	RefSeq	Homo sapiens potassium channel, subfamily K, member 1 (KCNK1), mRNA.	Hs.208544	chr1	potassium ion transport // synaptic transmission // regulation of ion transmembrane transport // response to nicotine // potassium ion transmembrane transport // transport // ion transport // potassium ion transport	endosome // plasma membrane // voltage-gated potassium channel complex // apical plasma membrane // brush border membrane // cytoplasm // membrane // integral component of membrane	inward rectifier potassium channel activity // voltage-gated ion channel activity // potassium channel activity
TC09000776.hg.1	6.70075	6.82956	7.32716	7.4401	-0.618479	NM_001135775	CACFD1	NM_001135775	RefSeq	Homo sapiens calcium channel flower domain containing 1 (CACFD1), transcript variant 2, mRNA.	Hs.62003	chr9	synaptic vesicle endocytosis // calcium ion transmembrane transport // biological_process	integral component of synaptic vesicle membrane // cellular_component // membrane // integral component of membrane	calcium channel activity // molecular_function
TC04000748.hg.1	10.7054	10.9363	11.5699	11.3089	-0.618605	NM_001006	RPS3A	NM_001006	RefSeq	Homo sapiens ribosomal protein S3A (RPS3A), transcript variant 1, mRNA.	Hs.356572	chr4	nuclear-transcribed mRNA catabolic process, nonsense-mediated decay // cytoplasmic translation // translation // translation // translation // translation // translational initiation // translational elongation // translational termination // SRP-dependent cotranslational protein targeting to membrane // gene expression // viral process // RNA metabolic process // mRNA metabolic process // viral life cycle // viral transcription // cell differentiation // negative regulation of apoptotic process // cellular protein metabolic process // cytoplasmic translation // translation	nucleus // nucleus // nucleolus // cytoplasm // cytosol // cytosol // cytosolic small ribosomal subunit // ribonucleoprotein complex // extracellular vesicular exosome // intracellular // nucleus // cytoplasm // ribosome // cytosolic small ribosomal subunit // ribonucleoprotein complex	RNA binding // structural constituent of ribosome // protein binding // poly(A) RNA binding // structural constituent of ribosome // structural constituent of ribosome
TC04002950.hg.1	6.58784	6.4721	6.97128	7.32607	-0.618703	NM_005958	MTNR1A	NM_005958	RefSeq	Homo sapiens melatonin receptor 1A (MTNR1A), mRNA.	Hs.243467	chr4	G-protein coupled receptor signaling pathway, coupled to cyclic nucleotide second messenger // mating behavior // circadian rhythm // positive regulation of cGMP biosynthetic process // signal transduction // G-protein coupled receptor signaling pathway	plasma membrane // integral component of plasma membrane // receptor complex // plasma membrane // integral component of plasma membrane // membrane // integral component of membrane	protein binding // melatonin receptor activity // hormone binding // organic cyclic compound binding // signal transducer activity // G-protein coupled receptor activity // melatonin receptor activity
TC16001284.hg.1	9.66874	9.85569	10.4234	10.3396	-0.619296	NM_001130089	KARS	NM_001130089	RefSeq	Homo sapiens lysyl-tRNA synthetase (KARS), transcript variant 1, mRNA.	Hs.3100	chr16	tRNA aminoacylation for protein translation // lysyl-tRNA aminoacylation // tRNA processing // cell death // gene expression // diadenosine tetraphosphate biosynthetic process // viral process // translation // tRNA aminoacylation for protein translation // lysyl-tRNA aminoacylation	extracellular region // nucleus // cytoplasm // mitochondrion // mitochondrial matrix // cytosol // plasma membrane // microtubule cytoskeleton // aminoacyl-tRNA synthetase multienzyme complex // cytoplasm // cytoplasm // mitochondrion // membrane	tRNA binding // lysine-tRNA ligase activity // lysine-tRNA ligase activity // protein binding // ATP binding // amino acid binding // metal ion binding // tRNA binding // nucleotide binding // nucleic acid binding // aminoacyl-tRNA ligase activity // lysine-tRNA ligase activity // ligase activity
TC17001724.hg.1	7.66869	7.59545	8.37232	8.13067	-0.619424	NM_001078166	SRSF1	NM_001078166	RefSeq	Homo sapiens serine/arginine-rich splicing factor 1 (SRSF1), transcript variant 2, mRNA.	Hs.68714	chr17	mRNA 5'-splice site recognition // mRNA splicing, via spliceosome // mRNA splicing, via spliceosome // in utero embryonic development // transcription from RNA polymerase II promoter // termination of RNA polymerase II transcription // mRNA splice site selection // mRNA processing // mRNA export from nucleus // RNA splicing // gene expression // mRNA 3'-end processing // cardiac muscle contraction // mRNA processing // transport // RNA splicing // mRNA transport	nucleus // nucleoplasm // nucleoplasm // cytoplasm // nuclear speck // exon-exon junction complex // extracellular vesicular exosome // catalytic step 2 spliceosome // nucleus // spliceosomal complex // nuclear speck	nucleotide binding // RNA binding // RNA binding // mRNA binding // protein binding // poly(A) RNA binding // RS domain binding // nucleic acid binding // RNA binding
TC08001704.hg.1	6.37536	5.94153	6.71577	6.8403	-0.61959	NM_205545	LYPD2	NM_205545	RefSeq	Homo sapiens LY6/PLAUR domain containing 2 (LYPD2), mRNA.	Hs.441280	chr8	---	plasma membrane // anchored component of membrane // extracellular vesicular exosome // membrane	---
TC12000174.hg.1	6.52603	7.02544	7.4938	7.29762	-0.619969	NM_058169	LOH12CR1	NM_058169	RefSeq	Homo sapiens loss of heterozygosity, 12, chromosomal region 1 (LOH12CR1), mRNA.	Hs.720779	chr12	---	---	---
TC18000402.hg.1	5.87409	5.84308	6.54749	6.41048	-0.620401	NM_138340	ABHD3	NM_138340	RefSeq	Homo sapiens abhydrolase domain containing 3 (ABHD3), mRNA.	Hs.397978	chr18	metabolic process // biological_process	integral component of membrane // cellular_component // membrane	hydrolase activity // molecular_function
TC16000758.hg.1	7.33305	7.25227	7.70537	8.12112	-0.620588	NM_002513	NME3	NM_002513	RefSeq	Homo sapiens NME/NM23 nucleoside diphosphate kinase 3 (NME3), mRNA.	Hs.514065	chr16	nucleoside diphosphate phosphorylation // GTP biosynthetic process // UTP biosynthetic process // CTP biosynthetic process // apoptotic process // apoptotic process // nucleotide metabolic process // phosphorylation	mitochondrion // extracellular vesicular exosome	nucleoside diphosphate kinase activity // ATP binding // metal ion binding // nucleotide binding // kinase activity // transferase activity
TC02005014.hg.1	7.2303	7.45611	8.09337	7.8347	-0.620831	NM_080678	UBE2F	NM_080678	RefSeq	Homo sapiens ubiquitin-conjugating enzyme E2F (putative) (UBE2F), transcript variant 1, mRNA.	Hs.471785	chr2	protein neddylation // protein neddylation // metabolic process	---	protein binding // ATP binding // NEDD8 ligase activity // nucleotide binding // ligase activity // acid-amino acid ligase activity
TC6_cox_hap2000180.hg.1	7.39782	7.45725	7.76223	8.33527	-0.621213	NM_002904	NELFE	NM_002904	RefSeq	Homo sapiens negative elongation factor complex member E (NELFE), mRNA.	Hs.423935	chr6_cox_hap2	transcription from RNA polymerase II promoter // transcription elongation from RNA polymerase II promoter // gene expression // viral process // negative regulation of transcription elongation from RNA polymerase II promoter // positive regulation of viral transcription // transcription, DNA-templated // regulation of transcription, DNA-templated // biological_process // translational elongation	nucleus // nucleoplasm // NELF complex // nucleus	nucleotide binding // RNA binding // protein binding // poly(A) RNA binding // nucleic acid binding // RNA binding // translation elongation factor activity
TC6_dbb_hap3000169.hg.1	7.39782	7.45725	7.76223	8.33527	-0.621213	NM_002904	NELFE	NM_002904	RefSeq	Homo sapiens negative elongation factor complex member E (NELFE), mRNA.	Hs.423935	chr6_dbb_hap3	transcription from RNA polymerase II promoter // transcription elongation from RNA polymerase II promoter // gene expression // viral process // negative regulation of transcription elongation from RNA polymerase II promoter // positive regulation of viral transcription // transcription, DNA-templated // regulation of transcription, DNA-templated // biological_process // translational elongation	nucleus // nucleoplasm // NELF complex // nucleus	nucleotide binding // RNA binding // protein binding // poly(A) RNA binding // nucleic acid binding // RNA binding // translation elongation factor activity
TC6_mcf_hap5000155.hg.1	7.39782	7.45725	7.76223	8.33527	-0.621213	NM_002904	NELFE	NM_002904	RefSeq	Homo sapiens negative elongation factor complex member E (NELFE), mRNA.	Hs.423935	chr6_mcf_hap5	transcription from RNA polymerase II promoter // transcription elongation from RNA polymerase II promoter // gene expression // viral process // negative regulation of transcription elongation from RNA polymerase II promoter // positive regulation of viral transcription // transcription, DNA-templated // regulation of transcription, DNA-templated // biological_process // translational elongation	nucleus // nucleoplasm // NELF complex // nucleus	nucleotide binding // RNA binding // protein binding // poly(A) RNA binding // nucleic acid binding // RNA binding // translation elongation factor activity
TC6_qbl_hap6000170.hg.1	7.39782	7.45725	7.76223	8.33527	-0.621213	NM_002904	NELFE	NM_002904	RefSeq	Homo sapiens negative elongation factor complex member E (NELFE), mRNA.	Hs.423935	chr6_qbl_hap6	transcription from RNA polymerase II promoter // transcription elongation from RNA polymerase II promoter // gene expression // viral process // negative regulation of transcription elongation from RNA polymerase II promoter // positive regulation of viral transcription // transcription, DNA-templated // regulation of transcription, DNA-templated // biological_process // translational elongation	nucleus // nucleoplasm // NELF complex // nucleus	nucleotide binding // RNA binding // protein binding // poly(A) RNA binding // nucleic acid binding // RNA binding // translation elongation factor activity
TC6_ssto_hap7000148.hg.1	7.39782	7.45725	7.76223	8.33527	-0.621213	NM_002904	NELFE	NM_002904	RefSeq	Homo sapiens negative elongation factor complex member E (NELFE), mRNA.	Hs.423935	chr6_ssto_hap7	transcription from RNA polymerase II promoter // transcription elongation from RNA polymerase II promoter // gene expression // viral process // negative regulation of transcription elongation from RNA polymerase II promoter // positive regulation of viral transcription // transcription, DNA-templated // regulation of transcription, DNA-templated // biological_process // translational elongation	nucleus // nucleoplasm // NELF complex // nucleus	nucleotide binding // RNA binding // protein binding // poly(A) RNA binding // nucleic acid binding // RNA binding // translation elongation factor activity
TC02000246.hg.1	6.4712	6.61088	7.35411	6.97088	-0.621454	NM_024775	GEMIN6	NM_024775	RefSeq	Homo sapiens gem (nuclear organelle) associated protein 6 (GEMIN6), mRNA.	Hs.143818	chr2	spliceosomal complex assembly // spliceosomal snRNP assembly // spliceosomal snRNP assembly // mRNA splicing, via spliceosome // gene expression // RNA metabolic process // ncRNA metabolic process // mRNA processing // RNA splicing	nucleoplasm // nucleoplasm // cytoplasm // cytosol // cytosol // nuclear body // SMN complex // SMN-Sm protein complex // Gemini of coiled bodies // nucleus // nucleoplasm // cytoplasm	protein binding
TC04000819.hg.1	6.76389	6.90297	7.65298	7.25765	-0.621882	NM_018352	TMA16	NM_018352	RefSeq	Homo sapiens translation machinery associated 16 homolog (S. cerevisiae) (TMA16), mRNA.	Hs.267446	chr4	---	nucleus	---
TC11002067.hg.1	6.45579	6.22793	6.95016	6.97738	-0.621912	NM_015159	FAM168A	NM_015159	RefSeq	Homo sapiens family with sequence similarity 168, member A (FAM168A), transcript variant 2, mRNA.	Hs.475334	chr11	---	---	---
TC08002629.hg.1	5.3017	5.25722	5.88236	5.92068	-0.622058	NM_007218	RNF139	NM_007218	RefSeq	Homo sapiens ring finger protein 139 (RNF139), mRNA.	Hs.744151	chr8	negative regulation of cell proliferation // protein ubiquitination // protein ubiquitination // protein ubiquitination // negative regulation of translation // regulation of protein ubiquitination // regulation of ER to Golgi vesicle-mediated transport // regulation of protein processing	endoplasmic reticulum // endoplasmic reticulum membrane // integral component of membrane // endoplasmic reticulum // membrane // integral component of membrane	ubiquitin-protein transferase activity // ubiquitin-protein transferase activity // receptor activity // protein binding // zinc ion binding // ligase activity // small conjugating protein ligase activity // ligase activity // metal ion binding
TC05001016.hg.1	6.33786	6.14485	6.71575	7.01142	-0.622231	NM_001174101	PRR7	NM_001174101	RefSeq	Homo sapiens proline rich 7 (synaptic) (PRR7), transcript variant 2, mRNA.	Hs.534492	chr5	---	integral component of membrane // cell junction // postsynaptic membrane // plasma membrane // membrane // synapse	---
TC09001582.hg.1	10.9128	11.0315	11.6316	11.5574	-0.62232	NM_007209	RPL35	NM_007209	RefSeq	Homo sapiens ribosomal protein L35 (RPL35), mRNA.	Hs.182825	chr9	nuclear-transcribed mRNA catabolic process, nonsense-mediated decay // translation // translation // translational initiation // translational elongation // translational termination // SRP-dependent cotranslational protein targeting to membrane // gene expression // viral process // RNA metabolic process // mRNA metabolic process // viral life cycle // viral transcription // cellular protein metabolic process // translation	nucleolus // cytoplasm // cytosol // cytosolic large ribosomal subunit // intracellular // ribosome // membrane // cytosolic large ribosomal subunit // ribonucleoprotein complex	mRNA binding // structural constituent of ribosome // poly(A) RNA binding // structural constituent of ribosome // structural constituent of ribosome
TC19001708.hg.1	5.71516	5.51344	6.48691	5.98641	-0.622359	NM_018111	C19orf73	NM_018111	RefSeq	Homo sapiens chromosome 19 open reading frame 73 (C19orf73), mRNA.	Hs.458310	chr19	---	---	---
TC19001586.hg.1	6.496	6.77696	7.30696	7.21109	-0.622542	NM_014400	LYPD3	NM_014400	RefSeq	Homo sapiens LY6/PLAUR domain containing 3 (LYPD3), mRNA.	Hs.631594	chr19	cellular component movement // cell-matrix adhesion	extracellular space // integral component of membrane // anchored component of plasma membrane // plasma membrane // membrane // anchored component of membrane	laminin binding
TC09001295.hg.1	6.7713	6.76535	7.19118	7.59085	-0.622689	NM_002048	GAS1	NM_002048	RefSeq	Homo sapiens growth arrest-specific 1 (GAS1), mRNA.	Hs.65029	chr9	positive regulation of mesenchymal cell proliferation // cell cycle arrest // axon guidance // regulation of smoothened signaling pathway // negative regulation of protein processing // programmed cell death // cerebellum morphogenesis // dorsal/ventral neural tube patterning // negative regulation of cell growth // cellular response to vascular endothelial growth factor stimulus // outer ear morphogenesis // middle ear morphogenesis // odontogenesis // embryonic digit morphogenesis // regulation of apoptotic process // camera-type eye development // negative regulation of apoptotic process // cell fate commitment // negative regulation of smoothened signaling pathway // positive regulation of smoothened signaling pathway // negative regulation of mitotic cell cycle // negative regulation of mitotic cell cycle // developmental growth // eye morphogenesis // embryonic cranial skeleton morphogenesis // positive regulation of epithelial cell proliferation // negative regulation of epithelial cell proliferation // palate development // regulation of ER to Golgi vesicle-mediated transport // negative regulation of extrinsic apoptotic signaling pathway in absence of ligand // cell cycle // positive regulation of cell proliferation // regulation of smoothened signaling pathway // dorsal/ventral pattern formation // cell fate commitment // developmental growth // embryonic morphogenesis // embryonic skeletal system development	plasma membrane // integral component of membrane // anchored component of plasma membrane // plasma membrane // membrane // anchored component of membrane // anchored component of plasma membrane	protein binding
TC02001645.hg.1	6.77504	6.98305	7.52727	7.47628	-0.622736	NM_001206802	TP53I3	NM_001206802	RefSeq	Homo sapiens tumor protein p53 inducible protein 3 (TP53I3), transcript variant 3, mRNA.	Hs.50649	chr2	NADP metabolic process // oxidation-reduction process	extracellular vesicular exosome	NADPH:quinone reductase activity // zinc ion binding // protein homodimerization activity // quinone binding // NADPH binding // oxidoreductase activity
TC15001617.hg.1	5.39191	5.57069	6.16301	6.04528	-0.622846	NM_020147	THAP10	NM_020147	RefSeq	Homo sapiens THAP domain containing 10 (THAP10), mRNA.	Hs.591123	chr15	---	---	DNA binding // metal ion binding // nucleic acid binding
TC01002155.hg.1	5.90064	5.87352	6.33781	6.68213	-0.62289	NM_014851	KLHL21	NM_014851	RefSeq	Homo sapiens kelch-like family member 21 (KLHL21), mRNA.	Hs.7764	chr1	mitotic nuclear division // protein ubiquitination // protein ubiquitination // regulation of cytokinesis // chromosome passenger complex localization to spindle midzone // cell cycle // cell division	cytoplasm // polar microtubule // Cul3-RING ubiquitin ligase complex // spindle // cytoskeleton	ubiquitin-protein transferase activity
TC12000176.hg.1	7.48622	7.48368	8.15107	8.06485	-0.623011	NM_001310	CREBL2	NM_001310	RefSeq	Homo sapiens cAMP responsive element binding protein-like 2 (CREBL2), mRNA.	Hs.591156	chr12	transcription, DNA-templated // cell cycle // signal transduction // cell differentiation // positive regulation of peptidyl-serine phosphorylation // positive regulation of fat cell differentiation // positive regulation of transcription, DNA-templated // positive regulation of glucose import // positive regulation of lipid biosynthetic process // protein stabilization // transcription, DNA-templated // regulation of transcription, DNA-templated // positive regulation of peptidyl-serine phosphorylation // positive regulation of fat cell differentiation // positive regulation of transcription, DNA-templated // positive regulation of glucose import // positive regulation of lipid biosynthetic process // protein stabilization	nucleus // nucleus // nucleus	sequence-specific DNA binding transcription factor activity // sequence-specific DNA binding // DNA binding // sequence-specific DNA binding transcription factor activity
TC02000164.hg.1	6.1835	6.01157	6.59488	6.84629	-0.623048	NM_000221	KHK	NM_000221	RefSeq	Homo sapiens ketohexokinase (fructokinase) (KHK), transcript variant a, mRNA.	Hs.567297	chr2	carbohydrate metabolic process // fructose catabolic process // small molecule metabolic process // carbohydrate phosphorylation // carbohydrate phosphorylation // carbohydrate phosphorylation // carbohydrate phosphorylation // carbohydrate metabolic process // fructose metabolic process // phosphorylation // carbohydrate phosphorylation	cytoplasm // cytosol // extracellular vesicular exosome	ketohexokinase activity // ketohexokinase activity // ATP binding // nucleotide binding // ketohexokinase activity // ketohexokinase activity // ketohexokinase activity // kinase activity // transferase activity
TC09001772.hg.1	8.92897	8.87332	9.43811	9.61103	-0.623423	NM_001130969	NSMF	NM_001130969	RefSeq	Homo sapiens NMDA receptor synaptonuclear signaling and neuronal migration factor (NSMF), transcript variant 1, mRNA.	Hs.455336	chr9	positive regulation of protein dephosphorylation // regulation of neuron apoptotic process // regulation of neuronal synaptic plasticity // regulation of dendrite morphogenesis // cellular response to amino acid stimulus // cellular response to electrical stimulus // cellular response to gonadotropin stimulus // positive regulation of neuron migration // positive regulation of protein dephosphorylation // regulation of neuron apoptotic process // regulation of neuronal synaptic plasticity // regulation of dendrite morphogenesis // cellular response to amino acid stimulus // cellular response to electrical stimulus // cellular response to gonadotropin stimulus	nucleus // nuclear envelope // nuclear euchromatin // cytoplasm // postsynaptic density // membrane // nuclear matrix // cell junction // dendrite // cortical cytoskeleton // nuclear membrane // neuron projection // perikaryon // synapse // postsynaptic membrane // apical dendrite // nucleus // nuclear envelope // nuclear euchromatin // cytoplasm // cytoskeleton // plasma membrane // cell cortex // postsynaptic density // membrane // nuclear matrix // dendrite // cortical cytoskeleton // nuclear membrane // cell projection // neuron projection // perikaryon // synapse // apical dendrite	calcium-dependent protein binding // calcium-dependent protein binding
TC02000600.hg.1	6.3342	6.54319	7.27786	6.84649	-0.623484	NM_014044	UNC50	NM_014044	RefSeq	Homo sapiens unc-50 homolog (C. elegans) (UNC50), mRNA.	Hs.13370	chr2	cell surface receptor signaling pathway // protein transport // transport	Golgi membrane // nuclear inner membrane // integral component of membrane // nucleus // Golgi apparatus // membrane	RNA binding
TC6_cox_hap2000188.hg.1	6.85977	6.96698	7.51402	7.55994	-0.623607	NM_002586	PBX2	NM_002586	RefSeq	Homo sapiens pre-B-cell leukemia homeobox 2 (PBX2), mRNA.	Hs.509545	chr6_cox_hap2	transcription, DNA-templated // proximal/distal pattern formation // embryonic limb morphogenesis // positive regulation of transcription from RNA polymerase II promoter // regulation of transcription, DNA-templated	nucleus // transcription factor complex // nucleus	chromatin binding // sequence-specific DNA binding transcription factor activity // transcription factor binding // sequence-specific DNA binding // DNA binding
TC6_mann_hap4000153.hg.1	6.85977	6.96698	7.51402	7.55994	-0.623607	NM_002586	PBX2	NM_002586	RefSeq	Homo sapiens pre-B-cell leukemia homeobox 2 (PBX2), mRNA.	Hs.509545	chr6_mann_hap4	transcription, DNA-templated // proximal/distal pattern formation // embryonic limb morphogenesis // positive regulation of transcription from RNA polymerase II promoter // regulation of transcription, DNA-templated	nucleus // transcription factor complex // nucleus	chromatin binding // sequence-specific DNA binding transcription factor activity // transcription factor binding // sequence-specific DNA binding // DNA binding
TC03001490.hg.1	2.66056	2.78428	3.3713	3.3209	-0.623686	NM_003865	HESX1	NM_003865	RefSeq	Homo sapiens HESX homeobox 1 (HESX1), mRNA.	Hs.171980	chr3	transcription, DNA-templated // brain development // otic vesicle formation // nose development // negative regulation of transcription, DNA-templated // forebrain morphogenesis // regulation of transcription, DNA-templated // multicellular organismal development // brain development	nucleus	DNA binding // chromatin binding // sequence-specific DNA binding transcription factor activity // protein binding // protein C-terminus binding // sequence-specific DNA binding // protein N-terminus binding // DNA binding
TC17000634.hg.1	8.3273	8.36871	9.07988	8.86379	-0.623832	NM_023079	UBE2Z	NM_023079	RefSeq	Homo sapiens ubiquitin-conjugating enzyme E2Z (UBE2Z), mRNA.	Hs.514297	chr17	apoptotic process // protein ubiquitination // metabolic process	nucleus // nucleolus // cytoplasm // nucleus // cytoplasm	protein binding // ATP binding // acid-amino acid ligase activity // nucleotide binding // ligase activity
TC19001860.hg.1	6.76566	6.66507	7.22394	7.45486	-0.62403	NM_178837	DNAAF3	NM_178837	RefSeq	Homo sapiens dynein, axonemal, assembly factor 3 (DNAAF3), transcript variant 2, mRNA.	Hs.351582	chr19	motile cilium assembly // axonemal dynein complex assembly // cell projection organization	cytoplasm	---
TC16001057.hg.1	7.16279	7.06696	7.67873	7.79976	-0.624371	NM_022744	C16orf58	NM_022744	RefSeq	Homo sapiens chromosome 16 open reading frame 58 (C16orf58), mRNA.	Hs.9003 // Hs.499102	chr16	---	integral component of membrane // membrane // membrane	---
TC04000161.hg.1	5.86194	5.39247	6.39701	6.1069	-0.624753	NM_001130727	PACRGL	NM_001130727	RefSeq	Homo sapiens PARK2 co-regulated-like (PACRGL), transcript variant 2, mRNA.	Hs.479298	chr4	---	---	---
TC16000722.hg.1	7.72222	7.45809	8.16664	8.26334	-0.624836	NM_001039476	NPRL3	NM_001039476	RefSeq	Homo sapiens nitrogen permease regulator-like 3 (S. cerevisiae) (NPRL3), transcript variant 2, mRNA.	Hs.19699	chr16	ventricular septum development // aorta morphogenesis // positive regulation of GTPase activity // cardiac muscle tissue development // palate development	---	GTPase activator activity
TC01002316.hg.1	6.60223	6.40426	6.95949	7.29685	-0.624921	NM_005216	DDOST	NM_005216	RefSeq	Homo sapiens dolichyl-diphosphooligosaccharide--protein glycosyltransferase subunit (non-catalytic) (DDOST), mRNA.	Hs.523145	chr1	translation // protein glycosylation // protein N-linked glycosylation // SRP-dependent cotranslational protein targeting to membrane // gene expression // protein N-linked glycosylation via asparagine // protein N-linked glycosylation via asparagine // response to cytokine // T cell activation // post-translational protein modification // cellular protein metabolic process // innate immune response // protein glycosylation // protein N-linked glycosylation via asparagine	endoplasmic reticulum // endoplasmic reticulum membrane // oligosaccharyltransferase complex // oligosaccharyltransferase complex // integral component of membrane // intracellular membrane-bounded organelle // protein complex // endoplasmic reticulum // endoplasmic reticulum membrane // membrane // membrane	oligosaccharyl transferase activity // dolichyl-diphosphooligosaccharide-protein glycotransferase activity // dolichyl-diphosphooligosaccharide-protein glycotransferase activity // protein binding // dolichyl-diphosphooligosaccharide-protein glycotransferase activity // transferase activity // transferase activity, transferring glycosyl groups
TC22000327.hg.1	6.36534	6.43603	7.18345	6.86799	-0.625035	NM_001204827	XPNPEP3	NM_001204827	RefSeq	Homo sapiens X-prolyl aminopeptidase (aminopeptidase P) 3, putative (XPNPEP3), transcript variant 2, mRNA.	Hs.529163	chr22	glomerular filtration // proteolysis // protein processing	mitochondrion // extracellular vesicular exosome // mitochondrion	aminopeptidase activity // metallopeptidase activity // manganese ion binding // aminopeptidase activity // peptidase activity // hydrolase activity // metal ion binding
TC03001618.hg.1	10.7614	10.9455	11.5068	11.4503	-0.62514	NM_000986	RPL24	NM_000986	RefSeq	Homo sapiens ribosomal protein L24 (RPL24), mRNA.	Hs.477028 // Hs.649475	chr3	nuclear-transcribed mRNA catabolic process, nonsense-mediated decay // translation // translation // translational initiation // translational elongation // translational termination // SRP-dependent cotranslational protein targeting to membrane // gene expression // viral process // RNA metabolic process // mRNA metabolic process // viral life cycle // viral transcription // cellular protein metabolic process	cytosol // cytosolic large ribosomal subunit // extracellular vesicular exosome // ribosome // membrane // cytosolic large ribosomal subunit // cytosolic large ribosomal subunit // ribonucleoprotein complex	RNA binding // structural constituent of ribosome // poly(A) RNA binding // structural constituent of ribosome // structural constituent of ribosome
TC11001286.hg.1	7.28446	7.13	7.80541	7.8596	-0.625272	NM_003311	PHLDA2	NM_003311	RefSeq	Homo sapiens pleckstrin homology-like domain, family A, member 2 (PHLDA2), mRNA.	Hs.154036	chr11	placenta development // apoptotic process // organ morphogenesis // regulation of gene expression // regulation of cell migration // regulation of embryonic development // regulation of glycogen metabolic process	cytoplasm // membrane	---
TC06001139.hg.1	5.47766	5.6056	6.16484	6.16939	-0.625488	NM_001195032	C6orf99	NM_001195032	RefSeq	Homo sapiens chromosome 6 open reading frame 99 (C6orf99), mRNA.	Hs.32804	chr6	---	---	---
TC17000976.hg.1	9.90405	9.96229	10.5874	10.5312	-0.626128	NM_006224	PITPNA	NM_006224	RefSeq	Homo sapiens phosphatidylinositol transfer protein, alpha (PITPNA), mRNA.	Hs.429819	chr17	lipid metabolic process // axon guidance // visual perception // phospholipid transport // transport	cytoplasm // extracellular vesicular exosome // intracellular	lipid binding // phosphatidylcholine transporter activity // phosphatidylinositol transporter activity
TC15000747.hg.1	6.48221	6.26189	6.95242	7.04396	-0.62614	NM_000137	FAH	NM_000137	RefSeq	Homo sapiens fumarylacetoacetate hydrolase (fumarylacetoacetase) (FAH), mRNA.	Hs.73875	chr15	arginine catabolic process // L-phenylalanine catabolic process // L-phenylalanine catabolic process // tyrosine catabolic process // cellular nitrogen compound metabolic process // small molecule metabolic process // tyrosine catabolic process // metabolic process // aromatic amino acid family metabolic process	cytosol // extracellular vesicular exosome	fumarylacetoacetase activity // metal ion binding // catalytic activity // fumarylacetoacetase activity // fumarylacetoacetase activity // fumarylacetoacetase activity // hydrolase activity
TC01000341.hg.1	6.04425	6.13947	6.61652	6.82027	-0.626537	NM_031286	SH3BGRL3	NM_031286	RefSeq	Homo sapiens SH3 domain binding glutamate-rich protein like 3 (SH3BGRL3), mRNA.	Hs.109051	chr1	regulation of actin filament depolymerization // positive regulation of Rho GTPase activity // regulation of actin cytoskeleton organization // regulation of blood vessel endothelial cell migration // cell redox homeostasis // oxidation-reduction process	nucleus // cytoplasm // lamellipodium // extracellular vesicular exosome	Rho GTPase activator activity // electron carrier activity // protein disulfide oxidoreductase activity // semaphorin receptor binding
TC01001317.hg.1	6.61123	6.77852	7.22148	7.42142	-0.626577	NM_032323	TMEM79	NM_032323	RefSeq	Homo sapiens transmembrane protein 79 (TMEM79), transcript variant 1, mRNA.	Hs.347408	chr1	epithelial cell maturation // regulated secretory pathway // positive regulation of epidermis development // establishment of skin barrier	lysosomal membrane // integral component of membrane // trans-Golgi network membrane // lysosome // Golgi apparatus // membrane	---
TC21001060.hg.1	6.65838	6.52517	7.23876	7.19813	-0.62667	NM_000874	IFNAR2	NM_000874	RefSeq	Homo sapiens interferon (alpha, beta and omega) receptor 2 (IFNAR2), transcript variant 2, mRNA.	Hs.708195	chr21	regulation of transcription from RNA polymerase II promoter // cell surface receptor signaling pathway // JAK-STAT cascade // cell proliferation // response to virus // cytokine-mediated signaling pathway // response to interferon-alpha // type I interferon signaling pathway // regulation of type I interferon-mediated signaling pathway // type I interferon signaling pathway	extracellular region // extracellular space // extracellular space // plasma membrane // integral component of plasma membrane // extracellular region // integral component of plasma membrane // membrane // integral component of membrane	type I interferon receptor activity // protein binding // protein kinase binding // type I interferon binding // type I interferon receptor activity // type I interferon receptor activity
TC02002819.hg.1	6.12685	6.12647	6.97736	6.52957	-0.626802	NM_001039569	AP1S3	NM_001039569	RefSeq	Homo sapiens adaptor-related protein complex 1, sigma 3 subunit (AP1S3), transcript variant 1, mRNA.	Hs.632555	chr2	intracellular protein transport // post-Golgi vesicle-mediated transport // viral process // antigen processing and presentation of exogenous peptide antigen via MHC class II // regulation of defense response to virus by virus // membrane organization // transport // protein transport // vesicle-mediated transport	Golgi membrane // lysosomal membrane // cytosol // coated pit // membrane coat // cytoplasmic vesicle membrane // trans-Golgi network membrane // Golgi apparatus // membrane // cytoplasmic vesicle membrane // cytoplasmic vesicle	protein transporter activity
TC16000226.hg.1	5.58417	5.61499	6.18594	6.26688	-0.626828	NM_001128301	LYRM1	NM_001128301	RefSeq	Homo sapiens LYR motif containing 1 (LYRM1), transcript variant 2, mRNA.	Hs.745012	chr16	---	nucleus // mitochondrion	---
TC07000583.hg.1	7.67486	7.55795	8.08181	8.40483	-0.626919	NM_177455	BHLHA15	NM_177455	RefSeq	Homo sapiens basic helix-loop-helix family, member a15 (BHLHA15), mRNA.	Hs.674510	chr7	transcription, DNA-templated // regulation of transcription, DNA-templated	nucleus	DNA binding // protein dimerization activity
TC02000416.hg.1	6.79406	6.76918	7.47735	7.3398	-0.626952	NM_016297	PCYOX1	NM_016297	RefSeq	Homo sapiens prenylcysteine oxidase 1 (PCYOX1), mRNA.	Hs.567502	chr2	prenylated protein catabolic process // prenylated protein catabolic process // prenylcysteine catabolic process // prenylcysteine metabolic process // oxidation-reduction process // chloride transmembrane transport // chloride transport	lysosome // plasma membrane // very-low-density lipoprotein particle // extracellular vesicular exosome // lysosome	prenylcysteine oxidase activity // chloride-transporting ATPase activity // prenylcysteine oxidase activity // oxidoreductase activity // oxidoreductase activity, acting on a sulfur group of donors, oxygen as acceptor
TC02002121.hg.1	7.19737	7.01324	7.50851	7.95603	-0.626966	NM_005735	ACTR1B	NM_005735	RefSeq	Homo sapiens ARP1 actin-related protein 1 homolog B, centractin beta (yeast) (ACTR1B), mRNA.	Hs.98791	chr2	antigen processing and presentation of exogenous peptide antigen via MHC class II	cytoplasm // centrosome // cytosol // dynactin complex // extracellular vesicular exosome // cytoplasm // microtubule organizing center // cytoskeleton // membrane	protein binding // ATP binding // nucleotide binding
TC22001498.hg.1	6.78417	6.64336	7.24367	7.43855	-0.627342	NM_002969	MAPK12	NM_002969	RefSeq	Homo sapiens mitogen-activated protein kinase 12 (MAPK12), mRNA.	Hs.432642	chr22	MAPK cascade // transcription, DNA-templated // regulation of transcription, DNA-templated // DNA damage induced protein phosphorylation // cell cycle arrest // signal transduction // Ras protein signal transduction // muscle organ development // peptidyl-serine phosphorylation // muscle cell differentiation // myoblast differentiation // neurotrophin TRK receptor signaling pathway // positive regulation of muscle cell differentiation // protein phosphorylation // response to stress // cell cycle // phosphorylation // negative regulation of cell cycle	nucleus // nucleoplasm // nucleolus // cytoplasm // mitochondrion // cytosol // nucleus // cytoplasm	magnesium ion binding // protein serine/threonine kinase activity // MAP kinase activity // protein binding // ATP binding // nucleotide binding // protein kinase activity // protein serine/threonine kinase activity // MAP kinase activity // kinase activity // transferase activity // transferase activity, transferring phosphorus-containing groups // metal ion binding
TC05000873.hg.1	6.17435	6.28565	6.81117	6.904	-0.627582	NM_173491	LSM11	NM_173491	RefSeq	Homo sapiens LSM11, U7 small nuclear RNA associated (LSM11), mRNA.	Hs.631954	chr5	mitotic S phase // transcription from RNA polymerase II promoter // termination of RNA polymerase II transcription // histone mRNA 3'-end processing // histone mRNA metabolic process // gene expression // mRNA 3'-end processing // mRNA processing // histone mRNA 3'-end processing	nucleus // nucleoplasm // U7 snRNP // U7 snRNP // histone pre-mRNA 3'end processing complex // nucleus // ribonucleoprotein complex // histone pre-mRNA 3'end processing complex	protein binding // U7 snRNA binding // RNA binding
TC11001245.hg.1	7.35452	7.34377	7.82064	8.13318	-0.62776	NM_182612	PDDC1	NM_182612	RefSeq	Homo sapiens Parkinson disease 7 domain containing 1 (PDDC1), mRNA.	Hs.218362	chr11	biological_process	extracellular vesicular exosome // extracellular region	molecular_function
TC6_apd_hap1000096.hg.1	6.85571	6.96428	7.51272	7.56299	-0.627859	NM_002586	PBX2	NM_002586	RefSeq	Homo sapiens pre-B-cell leukemia homeobox 2 (PBX2), mRNA.	Hs.509545	chr6_apd_hap1	transcription, DNA-templated // proximal/distal pattern formation // embryonic limb morphogenesis // positive regulation of transcription from RNA polymerase II promoter // regulation of transcription, DNA-templated	nucleus // transcription factor complex // nucleus	chromatin binding // sequence-specific DNA binding transcription factor activity // transcription factor binding // sequence-specific DNA binding // DNA binding
TC6_mcf_hap5000163.hg.1	6.85571	6.96428	7.51272	7.56299	-0.627859	NM_002586	PBX2	NM_002586	RefSeq	Homo sapiens pre-B-cell leukemia homeobox 2 (PBX2), mRNA.	Hs.509545	chr6_mcf_hap5	transcription, DNA-templated // proximal/distal pattern formation // embryonic limb morphogenesis // positive regulation of transcription from RNA polymerase II promoter // regulation of transcription, DNA-templated	nucleus // transcription factor complex // nucleus	chromatin binding // sequence-specific DNA binding transcription factor activity // transcription factor binding // sequence-specific DNA binding // DNA binding
TC07003289.hg.1	6.21023	6.01386	6.76897	6.71085	-0.627866	NM_001009958	ZNF655	NM_001009958	RefSeq	Homo sapiens zinc finger protein 655 (ZNF655), transcript variant 4, mRNA.	Hs.599798	chr7	transcription, DNA-templated // regulation of transcription, DNA-templated // negative regulation of G1/S transition of mitotic cell cycle // regulation of transcription, DNA-templated // regulation of transcription, DNA-templated	nucleus // nucleolus // cytoplasm // nucleus // intracellular	DNA binding // sequence-specific DNA binding transcription factor activity // protein binding // metal ion binding // molecular_function // nucleic acid binding // sequence-specific DNA binding transcription factor activity
TC12003286.hg.1	6.00994	6.04647	6.67732	6.63485	-0.627881	NM_019887	DIABLO	NM_019887	RefSeq	Homo sapiens diablo, IAP-binding mitochondrial protein (DIABLO), transcript variant 1, mRNA.	Hs.169611	chr12	apoptotic process // activation of cysteine-type endopeptidase activity involved in apoptotic process // extrinsic apoptotic signaling pathway via death domain receptors // intrinsic apoptotic signaling pathway in response to oxidative stress // activation of cysteine-type endopeptidase activity involved in apoptotic process by cytochrome c // positive regulation of apoptotic process // neuron apoptotic process // intrinsic apoptotic signaling pathway // apoptotic process // activation of cysteine-type endopeptidase activity involved in apoptotic process // activation of cysteine-type endopeptidase activity involved in apoptotic process by cytochrome c	mitochondrion // mitochondrial intermembrane space // cytosol // cytoplasmic side of plasma membrane // CD40 receptor complex // cytoplasm // mitochondrion // mitochondrion // cytoplasmic side of plasma membrane // CD40 receptor complex	protein binding
TC01006298.hg.1	9.53211	9.48654	10.1211	10.1543	-0.628384	NM_002074	GNB1	NM_002074	RefSeq	Homo sapiens guanine nucleotide binding protein (G protein), beta polypeptide 1 (GNB1), transcript variant 1, mRNA.	Hs.430425	chr1	energy reserve metabolic process // GTP catabolic process // GTP catabolic process // signal transduction // adenylate cyclase-activating dopamine receptor signaling pathway // phospholipase C-activating G-protein coupled receptor signaling pathway // positive regulation of cytosolic calcium ion concentration // G-protein coupled acetylcholine receptor signaling pathway // Ras protein signal transduction // synaptic transmission // blood coagulation // phototransduction, visible light // cell proliferation // cardiac muscle cell apoptotic process // rhodopsin mediated signaling pathway // regulation of rhodopsin mediated signaling pathway // platelet activation // small molecule metabolic process // sensory perception of taste // retina development in camera-type eye // cellular response to glucagon stimulus // cellular response to prostaglandin E stimulus // cellular response to hypoxia // cellular response to catecholamine stimulus // signal transduction // G-protein coupled receptor signaling pathway	photoreceptor inner segment // intracellular // lysosomal membrane // heterotrimeric G-protein complex // plasma membrane // membrane // dendrite // photoreceptor outer segment membrane // cell body // extracellular vesicular exosome // photoreceptor disc membrane // photoreceptor outer segment // heterotrimeric G-protein complex	GTPase activity // signal transducer activity // protein binding // protein complex binding // GTPase binding // GTPase activity
TC18000069.hg.1	8.89872	8.44616	9.54387	9.05783	-0.628409	NM_001013437	SEH1L	NM_001013437	RefSeq	Homo sapiens SEH1-like (S. cerevisiae) (SEH1L), transcript variant 1, mRNA.	Hs.301048	chr18	mitotic cell cycle // carbohydrate metabolic process // nuclear pore organization // mitotic nuclear envelope disassembly // mitotic metaphase plate congression // hexose transport // regulation of glucose transport // protein transport // glucose transport // viral process // cytokine-mediated signaling pathway // small molecule metabolic process // mRNA transport // attachment of spindle microtubules to kinetochore involved in mitotic sister chromatid segregation // transmembrane transport // transport // cell cycle // chromosome segregation // mitotic nuclear division // cell division	kinetochore // condensed chromosome kinetochore // nuclear envelope // cytosol // nuclear pore outer ring // nuclear pore outer ring // chromosome, centromeric region // kinetochore // nucleus // nuclear pore // chromosome	---
TC01002694.hg.1	10.3372	9.99171	10.7208	10.8651	-0.62848	NM_014762	DHCR24	NM_014762	RefSeq	Homo sapiens 24-dehydrocholesterol reductase (DHCR24), mRNA.	Hs.498727	chr1	cholesterol biosynthetic process // cholesterol biosynthetic process // cholesterol biosynthetic process // cholesterol biosynthetic process // cholesterol biosynthetic process // apoptotic process // response to oxidative stress // cell cycle arrest // Ras protein signal transduction // protein localization // negative regulation of cell proliferation // response to hormone // tissue development // male genitalia development // plasminogen activation // amyloid precursor protein catabolic process // negative regulation of apoptotic process // negative regulation of cysteine-type endopeptidase activity involved in apoptotic process // skin development // small molecule metabolic process // oxidation-reduction process // regulation of neuron death // lipid metabolic process // steroid biosynthetic process // steroid metabolic process // cholesterol metabolic process // sterol metabolic process // sterol biosynthetic process // skin development	Golgi membrane // nucleus // endoplasmic reticulum // endoplasmic reticulum membrane // endoplasmic reticulum membrane // cytosol // cytoskeleton // integral component of membrane // cytoplasm // endoplasmic reticulum // endoplasmic reticulum membrane // Golgi apparatus // membrane // membrane	UDP-N-acetylmuramate dehydrogenase activity // oxidoreductase activity, acting on the CH-CH group of donors, NAD or NADP as acceptor // enzyme binding // peptide antigen binding // delta24-sterol reductase activity // flavin adenine dinucleotide binding // catalytic activity // oxidoreductase activity // oxidoreductase activity, acting on CH-OH group of donors
TC09000139.hg.1	8.59586	8.61696	9.53748	8.93249	-0.62858	NM_001195536	CHMP5	NM_001195536	RefSeq	Homo sapiens charged multivesicular body protein 5 (CHMP5), transcript variant 2, mRNA.	Hs.635313	chr9	regulation of receptor recycling // lysosome organization // endosome to lysosome transport // protein transport // viral process // endosomal transport // viral life cycle // membrane organization // transport	nucleus // cytosol // endosome membrane // extracellular vesicular exosome // cytoplasm // endosome // cytosol // membrane	protein binding
TC13000894.hg.1	6.34896	6.0614	6.87162	6.79593	-0.628589	NM_138430	ADPRHL1	NM_138430	RefSeq	Homo sapiens ADP-ribosylhydrolase like 1 (ADPRHL1), transcript variant 1, mRNA.	Hs.98669	chr13	protein de-ADP-ribosylation	---	magnesium ion binding // ADP-ribosylarginine hydrolase activity // hydrolase activity
TC07003291.hg.1	6.5162	6.43827	7.30225	6.90948	-0.62863	NM_001007245	IFRD1	NM_001007245	RefSeq	Homo sapiens interferon-related developmental regulator 1 (IFRD1), transcript variant 2, mRNA.	Hs.7879	chr7	multicellular organismal development // myoblast fate determination // adult somatic muscle development // cell differentiation // muscle cell differentiation	nucleus	---
TC09001637.hg.1	8.06987	7.89597	8.52356	8.69983	-0.628773	NM_032799	ZDHHC12	NM_032799	RefSeq	Homo sapiens zinc finger, DHHC-type containing 12 (ZDHHC12), mRNA.	Hs.133122	chr9	protein palmitoylation	endoplasmic reticulum // Golgi apparatus // integral component of membrane // membrane	zinc ion binding // palmitoyltransferase activity // protein-cysteine S-palmitoyltransferase activity // transferase activity // transferase activity, transferring acyl groups // metal ion binding
TC01002676.hg.1	9.27198	8.96077	9.94871	9.54166	-0.628811	NM_001168551	NDC1	NM_001168551	RefSeq	Homo sapiens NDC1 transmembrane nucleoporin (NDC1), transcript variant 2, mRNA.	Hs.476525	chr1	protein transport // nuclear pore distribution // mRNA transport // nuclear pore complex assembly // transport // protein transport	nuclear pore // nuclear membrane // nucleus // nuclear pore // membrane // membrane // integral component of membrane	structural constituent of nuclear pore
TC12001513.hg.1	6.28728	6.21614	6.94258	6.81904	-0.629102	NM_001081492	KRT80	NM_001081492	RefSeq	Homo sapiens keratin 80 (KRT80), transcript variant 2, mRNA.	Hs.140978	chr12	---	cytoplasm // intermediate filament // desmosome // keratin filament // intermediate filament	structural molecule activity
TC14000822.hg.1	7.49493	7.44622	7.90261	8.2968	-0.62913	NM_001137601	ZBTB42	NM_001137601	RefSeq	Homo sapiens zinc finger and BTB domain containing 42 (ZBTB42), mRNA.	Hs.170853	chr14	negative regulation of transcription from RNA polymerase II promoter // transcription, DNA-templated // regulation of transcription, DNA-templated	nucleus // nucleoplasm // cytoplasm // nucleus // nucleoplasm	DNA binding // metal ion binding // nucleic acid binding
TC0X001355.hg.1	8.57059	8.5261	9.2099	9.14508	-0.629147	NM_001008222	ZDHHC9	NM_001008222	RefSeq	Homo sapiens zinc finger, DHHC-type containing 9 (ZDHHC9), transcript variant 2, mRNA.	Hs.193566	chrX	peptidyl-L-cysteine S-palmitoylation // protein palmitoylation // metabolic process	palmitoyltransferase complex // cytoplasm // endoplasmic reticulum // endoplasmic reticulum membrane // Golgi apparatus // integral component of membrane // intrinsic component of Golgi membrane // Golgi membrane // endoplasmic reticulum // Golgi apparatus // membrane	zinc ion binding // palmitoyltransferase activity // protein-cysteine S-palmitoyltransferase activity // Ras palmitoyltransferase activity // transferase activity // transferase activity, transferring acyl groups // metal ion binding
TC03002163.hg.1	7.05326	6.96133	7.70324	7.57004	-0.629345	NM_182627	WDR53	NM_182627	RefSeq	Homo sapiens WD repeat domain 53 (WDR53), mRNA.	Hs.385865	chr3	---	---	---
TC15001358.hg.1	7.3241	6.93879	7.88861	7.63304	-0.629385	NM_032802	SPPL2A	NM_032802	RefSeq	Homo sapiens signal peptide peptidase like 2A (SPPL2A), mRNA.	Hs.401537	chr15	membrane protein ectodomain proteolysis // membrane protein intracellular domain proteolysis // membrane protein intracellular domain proteolysis // regulation of immune response // proteolysis	lysosomal membrane // plasma membrane // Golgi-associated vesicle membrane // late endosome membrane // integral component of cytoplasmic side of endoplasmic reticulum membrane // integral component of lumenal side of endoplasmic reticulum membrane // lysosome // lysosomal membrane // endosome // membrane // integral component of membrane	aspartic-type endopeptidase activity // protein binding // protein homodimerization activity // peptidase activity // hydrolase activity
TC17000529.hg.1	8.69429	8.35966	9.08506	9.22795	-0.629525	NM_001042529	COASY	NM_001042529	RefSeq	Homo sapiens CoA synthase (COASY), transcript variant 2, mRNA.	Hs.296422	chr17	vitamin metabolic process // water-soluble vitamin metabolic process // coenzyme biosynthetic process // coenzyme A biosynthetic process // coenzyme A biosynthetic process // coenzyme A biosynthetic process // pantothenate metabolic process // phosphorylation // small molecule metabolic process // metabolic process // cell death // biosynthetic process	nucleus // nucleolus // cytoplasm // mitochondrial outer membrane // mitochondrial matrix // extracellular vesicular exosome // cytoplasm // mitochondrion // mitochondrial matrix	dephospho-CoA kinase activity // pantetheine-phosphate adenylyltransferase activity // protein binding // ATP binding // nucleotide binding // catalytic activity // dephospho-CoA kinase activity // pantetheine-phosphate adenylyltransferase activity // kinase activity // transferase activity // nucleotidyltransferase activity
TC19000681.hg.1	7.88699	7.82741	8.49135	8.48248	-0.629714	NM_014601	EHD2	NM_014601	RefSeq	Homo sapiens EH-domain containing 2 (EHD2), mRNA.	Hs.744963	chr19	GTP catabolic process // endocytosis // blood coagulation // cortical actin cytoskeleton organization // endocytic recycling // protein localization to plasma membrane // positive regulation of myoblast fusion // positive regulation of endocytic recycling // metabolic process // protein localization to plasma membrane // positive regulation of myoblast fusion // positive regulation of endocytic recycling // translation	nucleus // plasma membrane // caveola // endosome membrane // perinuclear region of cytoplasm // recycling endosome membrane // extracellular vesicular exosome // endosome // plasma membrane // endosome membrane // membrane // intracellular // ribosome // small ribosomal subunit // ribonucleoprotein complex	nucleic acid binding // GTPase activity // calcium ion binding // protein binding // ATP binding // GTP binding // protein domain specific binding // nucleotide binding // hydrolase activity // metal ion binding // RNA binding // structural constituent of ribosome // rRNA binding
TC19001134.hg.1	7.57753	7.16981	7.79042	8.21685	-0.629969	NM_001146175	ZNF414	NM_001146175	RefSeq	Homo sapiens zinc finger protein 414 (ZNF414), transcript variant 1, mRNA.	Hs.515114	chr19	transcription, DNA-templated // regulation of transcription, DNA-templated	nucleus	DNA binding // metal ion binding
TC10000568.hg.1	3.19142	3.15334	3.84039	3.76454	-0.630087	NM_001099692	EIF5AL1	NM_001099692	RefSeq	Homo sapiens eukaryotic translation initiation factor 5A-like 1 (EIF5AL1), mRNA.	Hs.104825	chr10	translational frameshifting // peptidyl-lysine modification to peptidyl-hypusine // protein transport // positive regulation of translational elongation // positive regulation of translational termination // mRNA transport // translation // translational elongation // transport	nuclear pore // endoplasmic reticulum membrane // nucleus // cytoplasm // endoplasmic reticulum // membrane	translation elongation factor activity // ribosome binding // RNA binding
TC03001736.hg.1	7.37546	6.94161	7.72643	7.85093	-0.630144	NM_014079	KLF15	NM_014079	RefSeq	Homo sapiens Kruppel-like factor 15 (KLF15), mRNA.	Hs.272215	chr3	transcription, DNA-templated // glial cell differentiation // glucose transport // positive regulation of transcription from RNA polymerase II promoter // glomerular visceral epithelial cell differentiation // cellular response to peptide // negative regulation of peptidyl-lysine acetylation // regulation of transcription, DNA-templated // positive regulation of transcription, DNA-templated	nucleus // nucleus	RNA polymerase II core promoter proximal region sequence-specific DNA binding transcription factor activity involved in positive regulation of transcription // protein binding // transcription regulatory region DNA binding // metal ion binding // nucleic acid binding // DNA binding // sequence-specific DNA binding transcription factor activity
TC09000567.hg.1	7.04438	6.98153	7.46534	7.8215	-0.630471	NM_133465	KIAA1958	NM_133465	RefSeq	Homo sapiens KIAA1958 (KIAA1958), transcript variant 2, mRNA.	Hs.656619	chr9	---	---	---
TC15000294.hg.1	4.66206	4.73869	5.21774	5.44435	-0.630672	NM_001130448	C15orf62	NM_001130448	RefSeq	Homo sapiens chromosome 15 open reading frame 62 (C15orf62), mRNA.	Hs.631715	chr15	---	mitochondrion	---
TC11001881.hg.1	6.63017	6.4096	7.20384	7.09742	-0.630745	NM_001244666	STX5	NM_001244666	RefSeq	Homo sapiens syntaxin 5 (STX5), transcript variant 2, mRNA.	Hs.654602	chr11	intracellular protein transport // ER to Golgi vesicle-mediated transport // vesicle targeting // retrograde transport, endosome to Golgi // vesicle fusion with Golgi apparatus // transport // vesicle-mediated transport	Golgi membrane // nucleus // nucleolus // endoplasmic reticulum // Golgi apparatus // integral component of membrane // SNARE complex // endoplasmic reticulum-Golgi intermediate compartment membrane // Golgi apparatus // membrane // SNARE complex	SNAP receptor activity // protein binding // protein N-terminus binding // SNAP receptor activity
TC06002215.hg.1	8.26787	8.13009	9.07445	8.58543	-0.630956	NM_198887	NUP43	NM_198887	RefSeq	Homo sapiens nucleoporin 43kDa (NUP43), transcript variant 1, mRNA.	Hs.510375	chr6	mitotic cell cycle // carbohydrate metabolic process // chromosome segregation // mitotic nuclear division // mitotic nuclear envelope disassembly // hexose transport // regulation of glucose transport // protein transport // glucose transport // viral process // cytokine-mediated signaling pathway // small molecule metabolic process // mRNA transport // transmembrane transport // transport // cell cycle // cell division	kinetochore // condensed chromosome kinetochore // nuclear envelope // cytosol // nuclear pore outer ring // nuclear pore outer ring // chromosome, centromeric region // kinetochore // nucleus // nuclear pore // chromosome	protein binding
TC16002104.hg.1	9.12107	9.3907	9.88917	9.88494	-0.631174	NM_001031827	BOLA2	NM_001031827	RefSeq	Homo sapiens bolA family member 2 (BOLA2), mRNA.	Hs.444600 // Hs.655267	chr16	phosphorylation	extracellular vesicular exosome	kinase activity
TC16000798.hg.1	6.84739	6.78449	7.28361	7.61069	-0.631211	NM_001002017	HCFC1R1	NM_001002017	RefSeq	Homo sapiens host cell factor C1 regulator 1 (XPO1 dependent) (HCFC1R1), transcript variant 2, mRNA.	Hs.423103	chr16	---	nucleus // cytoplasm	---
TC16000468.hg.1	5.60309	5.55737	6.07179	6.35164	-0.631486	NM_175617	MT1E	NM_175617	RefSeq	Homo sapiens metallothionein 1E (MT1E), mRNA.	Hs.744893	chr16	negative regulation of growth // cellular response to cadmium ion // cellular response to zinc ion	nucleus // cytoplasm // perinuclear region of cytoplasm	zinc ion binding // metal ion binding
TC11000589.hg.1	8.41928	8.33081	8.86466	9.14857	-0.631573	NM_001243733	VEGFB	NM_001243733	RefSeq	Homo sapiens vascular endothelial growth factor B (VEGFB), transcript variant VEGFB-167, mRNA.	Hs.732095	chr11	angiogenesis // positive regulation of endothelial cell proliferation // platelet degranulation // protein O-linked glycosylation // blood coagulation // negative regulation of gene expression // platelet activation // positive regulation of vascular endothelial growth factor receptor signaling pathway // positive regulation of vascular wound healing // response to drug // negative regulation of apoptotic process // positive regulation of vascular permeability // negative regulation of neuron apoptotic process // vascular endothelial growth factor receptor signaling pathway // positive regulation of peptidyl-tyrosine phosphorylation // positive chemotaxis // induction of positive chemotaxis // positive regulation of cell division // positive regulation of protein kinase B signaling // cardiac muscle contraction // positive regulation of mast cell chemotaxis // coronary vasculature development // positive regulation of ERK1 and ERK2 cascade // heart development	extracellular region // extracellular space // membrane // platelet alpha granule lumen // extracellular region // intracellular	protein binding // growth factor activity // heparin binding // chemoattractant activity // protein homodimerization activity // vascular endothelial growth factor receptor 1 binding // protein heterodimerization activity
TC0X001174.hg.1	7.39534	7.61689	8.27867	7.99674	-0.631586	NM_032121	MAGT1	NM_032121	RefSeq	Homo sapiens magnesium transporter 1 (MAGT1), mRNA.	Hs.323562	chrX	protein N-linked glycosylation // magnesium ion transport // protein N-linked glycosylation via asparagine // post-translational protein modification // cellular protein metabolic process // cognition // transport // cell redox homeostasis	endoplasmic reticulum membrane // integral component of plasma membrane // oligosaccharyltransferase complex // endoplasmic reticulum // endoplasmic reticulum membrane // plasma membrane // membrane // membrane // integral component of membrane	magnesium ion transmembrane transporter activity
TC12000726.hg.1	7.36143	7.37844	8.00419	7.99925	-0.631782	NM_003877	SOCS2	NM_003877	RefSeq	Homo sapiens suppressor of cytokine signaling 2 (SOCS2), transcript variant 1, mRNA.	Hs.485572 // Hs.737206	chr12	regulation of cell growth // JAK-STAT cascade // aging // regulation of signal transduction // positive regulation of signal transduction // protein ubiquitination // response to estradiol // cellular response to hormone stimulus // negative regulation of apoptotic process // negative regulation of JAK-STAT cascade // growth hormone receptor signaling pathway // JAK-STAT cascade involved in growth hormone signaling pathway // regulation of cell growth // negative regulation of signal transduction // intracellular signal transduction // regulation of growth // response to peptide hormone	cytoplasm // cytosol // cytoplasm	SH3/SH2 adaptor activity // growth hormone receptor binding // insulin-like growth factor receptor binding // protein binding // JAK pathway signal transduction adaptor activity // insulin-like growth factor receptor binding // JAK pathway signal transduction adaptor activity
TC09000436.hg.1	6.19101	6.91667	7.31712	7.05413	-0.631792	NM_001012267	CENPP	NM_001012267	RefSeq	Homo sapiens centromere protein P (CENPP), transcript variant 1, mRNA.	Hs.713775	chr9	mitotic cell cycle // nucleosome assembly // centromere-specific nucleosome assembly // centromere-specific nucleosome assembly	chromosome, centromeric region // nucleoplasm // cytosol // nucleus // chromosome	---
TC06002088.hg.1	5.44868	5.61444	6.29813	6.02879	-0.631904	NM_001002030	ECHDC1	NM_001002030	RefSeq	Homo sapiens enoyl CoA hydratase domain containing 1 (ECHDC1), transcript variant 1, mRNA.	Hs.486410	chr6	metabolic process	cytosol // extracellular vesicular exosome // cytoplasm // cytosol	methylmalonyl-CoA decarboxylase activity // carboxy-lyase activity // catalytic activity // lyase activity // carboxy-lyase activity
TC03003401.hg.1	7.60595	8.06475	8.69354	8.24161	-0.632228	NM_152773	TCTEX1D2	NM_152773	RefSeq	Homo sapiens Tctex1 domain containing 2 (TCTEX1D2), mRNA.	Hs.733180	chr3	---	---	protein binding
TC17000072.hg.1	7.72375	7.07347	7.96734	8.09435	-0.632236	NM_001195228	FAM64A	NM_001195228	RefSeq	Homo sapiens family with sequence similarity 64, member A (FAM64A), transcript variant 2, mRNA.	Hs.592116	chr17	mitotic nuclear division // cell cycle // cell division	nucleus // nucleolus // cytoplasm // nucleus // nucleolus	protein binding
TC11001411.hg.1	6.0758	6.01285	6.68924	6.66417	-0.632381	NM_001190702	MTRNR2L8	NM_001190702	RefSeq	Homo sapiens MT-RNR2-like 8 (MTRNR2L8), mRNA.	Hs.717003	chr11	---	extracellular region // cytoplasm	---
TC12001439.hg.1	6.6788	6.49852	7.22693	7.21517	-0.632388	NM_000376	VDR	NM_000376	RefSeq	Homo sapiens vitamin D (1,25- dihydroxyvitamin D3) receptor (VDR), transcript variant 1, mRNA.	Hs.524368	chr12	negative regulation of transcription from RNA polymerase II promoter // cell morphogenesis // skeletal system development // transcription initiation from RNA polymerase II promoter // calcium ion transport // cellular calcium ion homeostasis // signal transduction // lactation // negative regulation of cell proliferation // organ morphogenesis // gene expression // positive regulation of gene expression // negative regulation of keratinocyte proliferation // positive regulation of vitamin D 24-hydroxylase activity // bile acid signaling pathway // steroid hormone mediated signaling pathway // positive regulation of keratinocyte differentiation // negative regulation of transcription, DNA-templated // positive regulation of transcription from RNA polymerase II promoter // decidualization // intestinal absorption // positive regulation of apoptotic process involved in mammary gland involution // regulation of calcidiol 1-monooxygenase activity // mammary gland branching involved in pregnancy // vitamin D receptor signaling pathway // transcription, DNA-templated // regulation of transcription, DNA-templated // multicellular organismal development // regulation of calcidiol 1-monooxygenase activity // vitamin D receptor signaling pathway // intracellular receptor signaling pathway	nucleus // nucleoplasm // nucleolus // nucleus	DNA binding // sequence-specific DNA binding transcription factor activity // steroid hormone receptor activity // protein binding // zinc ion binding // calcitriol receptor activity // lithocholic acid receptor activity // sequence-specific DNA binding // retinoid X receptor binding // vitamin D response element binding // calcitriol binding // lithocholic acid binding // DNA binding // DNA binding // sequence-specific DNA binding transcription factor activity // ligand-activated sequence-specific DNA binding RNA polymerase II transcription factor activity // calcitriol receptor activity // metal ion binding
TC0X001327.hg.1	5.08609	4.909	5.54485	5.71537	-0.632563	NM_001011551	C1GALT1C1	NM_001011551	RefSeq	Homo sapiens C1GALT1-specific chaperone 1 (C1GALT1C1), transcript variant 2, mRNA.	Hs.643920	chrX	O-glycan processing // post-translational protein modification // cellular protein metabolic process // protein O-linked glycosylation	Golgi membrane // integral component of membrane // extracellular vesicular exosome // membrane	polypeptide N-acetylgalactosaminyltransferase activity // protein binding
TC07001846.hg.1	8.71923	8.54974	9.15137	9.38274	-0.63257	NM_000883	IMPDH1	NM_000883	RefSeq	Homo sapiens IMP (inosine 5-monophosphate) dehydrogenase 1 (IMPDH1), transcript variant 1, mRNA.	Hs.654401	chr7	purine nucleobase metabolic process // GMP biosynthetic process // purine ribonucleoside monophosphate biosynthetic process // small molecule metabolic process // lymphocyte proliferation // nucleobase-containing small molecule metabolic process // oxidation-reduction process // purine nucleotide biosynthetic process	nucleus // cytoplasm // cytosol // nucleus // cytoplasm	nucleic acid binding // DNA binding // RNA binding // IMP dehydrogenase activity // adenyl nucleotide binding // metal ion binding // nucleotide binding // DNA binding // catalytic activity // IMP dehydrogenase activity // oxidoreductase activity
TC16000473.hg.1	5.06031	5.38644	5.9404	5.77254	-0.633095	NM_005949	MT1F	NM_005949	RefSeq	Homo sapiens metallothionein 1F (MT1F), mRNA.	Hs.513626	chr16	negative regulation of growth // cellular response to cadmium ion // cellular response to zinc ion	nucleus // cytoplasm // perinuclear region of cytoplasm	zinc ion binding // metal ion binding
TC15000854.hg.1	5.80146	5.35548	6.1109	6.31264	-0.6333	NM_001039958	MESP2	NM_001039958	RefSeq	Homo sapiens mesoderm posterior basic helix-loop-helix transcription factor 2 (MESP2), mRNA.	Hs.37311	chr15	somitogenesis // transcription, DNA-templated // Notch signaling pathway // mesodermal cell migration // signal transduction involved in regulation of gene expression // positive regulation of transcription from RNA polymerase II promoter // regulation of transcription, DNA-templated // multicellular organismal development	nucleus // extracellular vesicular exosome	DNA binding // sequence-specific DNA binding transcription factor activity // protein dimerization activity
TC12000206.hg.1	6.85102	6.68622	7.49726	7.30732	-0.633674	NM_015954	DERA	NM_015954	RefSeq	Homo sapiens deoxyribose-phosphate aldolase (putative) (DERA), mRNA.	Hs.39429	chr12	deoxyribonucleotide catabolic process // deoxyribonucleoside catabolic process // deoxyribose phosphate catabolic process	cytoplasm // extracellular vesicular exosome	deoxyribose-phosphate aldolase activity // catalytic activity // deoxyribose-phosphate aldolase activity // lyase activity
TC06000169.hg.1	5.47606	5.96661	6.41358	6.2967	-0.633807	NM_021063	HIST1H2BD	NM_021063	RefSeq	Homo sapiens histone cluster 1, H2bd (HIST1H2BD), transcript variant 1, mRNA.	Hs.591797	chr6	chromatin organization // nucleosome assembly // innate immune response in mucosa // nucleosome assembly // antibacterial humoral response // defense response to bacterium // defense response to Gram-positive bacterium	nucleosome // nucleus // nucleoplasm // extracellular vesicular exosome // nucleosome // extracellular space // nucleus // chromosome	DNA binding // protein heterodimerization activity // DNA binding // molecular_function
TC11000742.hg.1	6.90934	6.8493	7.44451	7.58195	-0.63391	NM_001099653	FAM86C1	NM_001099653	RefSeq	Homo sapiens family with sequence similarity 86, member C1 (FAM86C1), transcript variant 3, mRNA.	Hs.567527	chr11	---	---	---
TC04001383.hg.1	5.10684	4.96965	5.68711	5.65736	-0.633986	NM_000345	SNCA	NM_000345	RefSeq	Homo sapiens synuclein, alpha (non A4 component of amyloid precursor) (SNCA), transcript variant 1, mRNA.	Hs.21374	chr4	microglial cell activation // positive regulation of receptor recycling // negative regulation of protein phosphorylation // positive regulation of neurotransmitter secretion // fatty acid metabolic process // neutral lipid metabolic process // phospholipid metabolic process // activation of cysteine-type endopeptidase activity involved in apoptotic process // mitochondrial membrane organization // aging // adult locomotory behavior // response to iron(II) ion // regulation of phospholipase activity // negative regulation of platelet-derived growth factor receptor signaling pathway // regulation of glutamate secretion // regulation of dopamine secretion // negative regulation of microtubule polymerization // receptor internalization // protein destabilization // response to magnesium ion // negative regulation of transporter activity // response to lipopolysaccharide // negative regulation of monooxygenase activity // positive regulation of peptidyl-serine phosphorylation // response to interferon-gamma // cellular response to oxidative stress // negative regulation of histone acetylation // regulation of locomotion // dopamine biosynthetic process // response to drug // mitochondrial ATP synthesis coupled electron transport // regulation of macrophage activation // negative regulation of apoptotic process // negative regulation of cysteine-type endopeptidase activity involved in apoptotic process // extracellular fibril organization // negative regulation of neuron apoptotic process // cellular response to fibroblast growth factor stimulus // positive regulation of endocytosis // negative regulation of exocytosis // negative regulation of dopamine metabolic process // behavioral response to cocaine // regulation of long-term neuronal synaptic plasticity // synaptic vesicle endocytosis // synapse organization // regulation of acyl-CoA biosynthetic process // positive regulation of release of sequestered calcium ion into cytosol // dopamine uptake involved in synaptic transmission // negative regulation of dopamine uptake involved in synaptic transmission // negative regulation of serotonin uptake // negative regulation of norepinephrine uptake // calcium ion homeostasis // oxidation-reduction process // regulation of excitatory postsynaptic membrane potential // long-term synaptic potentiation // positive regulation of inositol phosphate biosynthetic process // negative regulation of thrombin receptor signaling pathway // response to interleukin-1 // cellular response to copper ion // cellular response to epinephrine stimulus // positive regulation of protein serine/threonine kinase activity // regulation of neuron death // synaptic transmission, dopaminergic // synaptic transmission // cell death // regulation of dopamine secretion // positive regulation of peptidyl-serine phosphorylation // response to cocaine // dopamine biosynthetic process // dopamine metabolic process // regulation of neurotransmitter secretion // regulation of neuronal synaptic plasticity // synaptic vesicle endocytosis // synaptic vesicle transport // positive regulation of synaptic transmission	extracellular region // nucleus // nuclear outer membrane // cytoplasm // mitochondrion // lysosome // rough endoplasmic reticulum // Golgi apparatus // cytosol // ribosome // plasma membrane // cell cortex // synaptic vesicle // actin cytoskeleton // inclusion body // cell junction // axon // growth cone // platelet alpha granule membrane // terminal bouton // fibril // perinuclear region of cytoplasm // nucleus // cytoplasm // cytosol // cytoskeleton // plasma membrane // membrane // growth cone // cytoplasmic vesicle membrane // intracellular membrane-bounded organelle // axon terminus // synapse	magnesium ion binding // fatty acid binding // copper ion binding // calcium ion binding // protein binding // phospholipid binding // microtubule binding // ferrous iron binding // zinc ion binding // oxidoreductase activity // kinesin binding // protein domain specific binding // Hsp70 protein binding // histone binding // identical protein binding // alpha-tubulin binding // cysteine-type endopeptidase inhibitor activity involved in apoptotic process // phospholipase binding // dynein binding // protein N-terminus binding // tau protein binding // beta-tubulin binding // phosphoprotein binding // phospholipase D inhibitor activity // enzyme binding // histone binding // identical protein binding // metal ion binding // arachidonic acid binding
TC07003370.hg.1	7.17779	6.98515	7.66945	7.76158	-0.634046	NM_030935	TSC22D4	NM_030935	RefSeq	Homo sapiens TSC22 domain family, member 4 (TSC22D4), mRNA.	Hs.469798	chr7	transcription, DNA-templated // response to osmotic stress // negative regulation of transcription, DNA-templated // regulation of transcription, DNA-templated	nucleus // cytoplasm	sequence-specific DNA binding transcription factor activity // protein binding
TC16000096.hg.1	9.26172	9.39176	9.91437	10.0073	-0.634083	NM_001142350	THOC6	NM_001142350	RefSeq	Homo sapiens THO complex 6 homolog (Drosophila) (THOC6), transcript variant 2, mRNA.	Hs.412304	chr16	mRNA processing // mRNA export from nucleus // apoptotic process // central nervous system development // RNA splicing // negative regulation of apoptotic process // viral mRNA export from host cell nucleus // transport // multicellular organismal development // mRNA transport	transcription export complex // THO complex // THO complex part of transcription export complex // nucleus // nucleolus // nuclear speck // nucleus	RNA binding
TC01002414.hg.1	7.54101	8.04828	8.37747	8.48008	-0.634129	NM_002946	RPA2	NM_002946	RefSeq	Homo sapiens replication protein A2, 32kDa (RPA2), transcript variant 1, mRNA.	Hs.79411	chr1	G1/S transition of mitotic cell cycle // mitotic cell cycle // nucleotide-excision repair, DNA damage removal // telomere maintenance via recombination // telomere maintenance // telomere maintenance // double-strand break repair via homologous recombination // double-strand break repair via homologous recombination // DNA recombinase assembly // DNA replication // DNA replication // DNA replication // DNA strand elongation involved in DNA replication // DNA repair // transcription-coupled nucleotide-excision repair // base-excision repair // nucleotide-excision repair // nucleotide-excision repair // nucleotide-excision repair, DNA gap filling // mismatch repair // double-strand break repair // regulation of double-strand break repair via homologous recombination // mitotic G1 DNA damage checkpoint // telomere maintenance via semi-conservative replication // regulation of DNA damage checkpoint // DNA replication // DNA repair // DNA recombination // cellular response to DNA damage stimulus	chromosome, telomeric region // nucleus // nucleoplasm // DNA replication factor A complex // DNA replication factor A complex // nucleolus // PML body // site of double-strand break // nucleus // DNA replication factor A complex // PML body	damaged DNA binding // single-stranded DNA binding // single-stranded DNA binding // single-stranded DNA binding // protein binding // enzyme binding // protein phosphatase binding // ubiquitin protein ligase binding // protein N-terminus binding // nucleic acid binding // DNA binding // single-stranded DNA binding
TC03001404.hg.1	8.95183	9.01126	9.33956	9.89181	-0.634141	NM_022903	CCDC71	NM_022903	RefSeq	Homo sapiens coiled-coil domain containing 71 (CCDC71), mRNA.	Hs.211472	chr3	---	---	---
TC01006274.hg.1	6.37593	6.12271	6.72751	7.0396	-0.634234	NM_014357	LCE2B	NM_014357	RefSeq	Homo sapiens late cornified envelope 2B (LCE2B), mRNA.	Hs.234766	chr1	epidermis development // keratinization // epidermis development	cellular_component	molecular_function
TC05001797.hg.1	7.41256	7.22978	7.76599	8.14497	-0.634304	NM_002653	PITX1	NM_002653	RefSeq	Homo sapiens paired-like homeodomain 1 (PITX1), mRNA.	Hs.84136	chr5	skeletal system development // transcription, DNA-templated // anatomical structure morphogenesis // branchiomeric skeletal muscle development // pituitary gland development // embryonic hindlimb morphogenesis // positive regulation of transcription from RNA polymerase II promoter // myoblast fate commitment // cartilage development // skeletal system development // regulation of transcription, DNA-templated // multicellular organismal development // hindlimb morphogenesis	transcription factor complex // nucleolus // cytoplasm // nucleus // nucleus	RNA polymerase II transcription factor binding transcription factor activity involved in positive regulation of transcription // sequence-specific DNA binding transcription factor activity // sequence-specific DNA binding // DNA binding
TC20000042.hg.1	6.76159	6.82712	7.41725	7.44076	-0.63465	NM_001204446	AP5S1	NM_001204446	RefSeq	Homo sapiens adaptor-related protein complex 5, sigma 1 subunit (AP5S1), transcript variant 1, mRNA.	Hs.104806	chr20	double-strand break repair via homologous recombination // protein transport // endosomal transport // double-strand break repair via homologous recombination // DNA repair // transport // cellular response to DNA damage stimulus // endosomal transport	nucleus // cytoplasm // lysosome // lysosomal membrane // late endosome // cytosol // AP-type membrane coat adaptor complex // late endosome membrane // cytoplasm // lysosome // endosome // membrane // AP-type membrane coat adaptor complex	protein binding
TC6_ssto_hap7000191.hg.1	6.10079	5.99723	6.59193	6.77557	-0.634737	NM_005514	HLA-B	NM_005514	RefSeq	Homo sapiens major histocompatibility complex, class I, B (HLA-B), mRNA.	Hs.77961 // Hs.654404	chr6_ssto_hap7	positive regulation of T cell mediated cytotoxicity // positive regulation of T cell mediated cytotoxicity // antigen processing and presentation of peptide antigen via MHC class I // antigen processing and presentation of peptide antigen via MHC class I // antigen processing and presentation of exogenous peptide antigen via MHC class I, TAP-dependent // antigen processing and presentation of exogenous peptide antigen via MHC class I, TAP-independent // antigen processing and presentation of endogenous peptide antigen via MHC class I via ER pathway, TAP-independent // regulation of T cell anergy // defense response // immune response // immune response // immune response // viral process // detection of bacterium // cytokine-mediated signaling pathway // regulation of interleukin-12 production // regulation of interleukin-6 production // protection from natural killer cell mediated cytotoxicity // antigen processing and presentation of exogenous peptide antigen via MHC class I // innate immune response // regulation of immune response // interferon-gamma-mediated signaling pathway // type I interferon signaling pathway // regulation of dendritic cell differentiation // immune system process // antigen processing and presentation	Golgi membrane // endoplasmic reticulum // endoplasmic reticulum // Golgi apparatus // Golgi apparatus // plasma membrane // integral component of plasma membrane // cell surface // cell surface // ER to Golgi transport vesicle membrane // membrane // integral component of membrane // phagocytic vesicle membrane // early endosome membrane // MHC class I protein complex // MHC class I protein complex // extracellular vesicular exosome // integral component of lumenal side of endoplasmic reticulum membrane // membrane // membrane // MHC class I protein complex	receptor binding // receptor binding // peptide antigen binding // peptide antigen binding // peptide antigen binding // TAP binding // chaperone binding // peptide antigen binding
TC03000231.hg.1	6.81079	6.93549	7.59224	7.42409	-0.635031	NM_016006	ABHD5	NM_016006	RefSeq	Homo sapiens abhydrolase domain containing 5 (ABHD5), mRNA.	Hs.19385	chr3	fatty acid metabolic process // phosphatidic acid biosynthetic process // negative regulation of sequestering of triglyceride // positive regulation of triglyceride catabolic process // triglyceride catabolic process // cell differentiation // small molecule metabolic process // positive regulation of lipoprotein lipase activity // lipid metabolic process // phospholipid biosynthetic process // negative regulation of sequestering of triglyceride // positive regulation of triglyceride catabolic process // proteolysis	nucleus // cytoplasm // lipid particle // lipid particle // cytosol // intracellular membrane-bounded organelle // cytoplasm // lipid particle // cytosol	1-acylglycerol-3-phosphate O-acyltransferase activity // triglyceride lipase activity // lysophosphatidic acid acyltransferase activity // transferase activity // transferase activity, transferring acyl groups // peptidase activity
TC10001133.hg.1	7.08006	6.9838	7.62878	7.70564	-0.635277	NM_001242702	MKX	NM_001242702	RefSeq	Homo sapiens mohawk homeobox (MKX), transcript variant 2, mRNA.	Hs.128193	chr10	negative regulation of transcription from RNA polymerase II promoter // tendon sheath development // transcription from RNA polymerase II promoter // muscle organ development // positive regulation of gene expression // collagen fibril organization // positive regulation of collagen biosynthetic process // tendon cell differentiation // negative regulation of myoblast differentiation // regulation of transcription, DNA-templated // multicellular organismal development // muscle organ development // regulation of gene expression // tendon formation	nucleus	sequence-specific DNA binding RNA polymerase II transcription factor activity // RNA polymerase II transcription factor binding // sequence-specific DNA binding // DNA binding // sequence-specific DNA binding transcription factor activity
TC07000032.hg.1	7.4623	7.65823	8.10689	8.28466	-0.635504	NM_001243794	CHST12	NM_001243794	RefSeq	Homo sapiens carbohydrate (chondroitin 4) sulfotransferase 12 (CHST12), transcript variant 1, mRNA.	Hs.744987	chr7	carbohydrate metabolic process // carbohydrate biosynthetic process // glycosaminoglycan metabolic process // chondroitin sulfate metabolic process // chondroitin sulfate biosynthetic process // chondroitin sulfate biosynthetic process // dermatan sulfate biosynthetic process // small molecule metabolic process // carbohydrate metabolic process	Golgi membrane // integral component of Golgi membrane // Golgi membrane // Golgi apparatus // membrane // membrane // integral component of membrane	chondroitin 4-sulfotransferase activity // 3'-phosphoadenosine 5'-phosphosulfate binding // sulfotransferase activity // transferase activity // chondroitin 4-sulfotransferase activity
TC16000780.hg.1	10.364	10.2311	10.8673	10.999	-0.635605	NM_001042371	PGP	NM_001042371	RefSeq	Homo sapiens phosphoglycolate phosphatase (PGP), mRNA.	Hs.442634	chr16	carbohydrate metabolic process // dephosphorylation // peptidyl-tyrosine dephosphorylation // metabolic process	---	magnesium ion binding // protein tyrosine phosphatase activity // phosphoglycolate phosphatase activity // nucleotide phosphatase activity, acting on free nucleotides // phosphoprotein phosphatase activity // protein tyrosine phosphatase activity // hydrolase activity // phosphatase activity // metal ion binding
TC22000186.hg.1	7.61266	7.72448	8.45641	8.15217	-0.63572	NM_172002	HSCB	NM_172002	RefSeq	Homo sapiens HscB mitochondrial iron-sulfur cluster co-chaperone (HSCB), mRNA.	Hs.632780	chr22	protein folding // iron-sulfur cluster assembly // protein oligomerization	cytoplasm // mitochondrion // mitochondrion // centrosome // plasma membrane // cytoplasm // mitochondrion	protein binding // metal ion binding // chaperone binding // molecular_function
TC08002617.hg.1	4.90412	4.94618	5.63139	5.4909	-0.636001	NM_001025252	TPD52	NM_001025252	RefSeq	Homo sapiens tumor protein D52 (TPD52), transcript variant 1, mRNA.	Hs.368433	chr8	anatomical structure morphogenesis // B cell differentiation // secretion	cytoplasm // endoplasmic reticulum // perinuclear region of cytoplasm	calcium ion binding // protein binding // protein homodimerization activity // protein heterodimerization activity
TC01002583.hg.1	7.87144	7.80229	8.40121	8.54477	-0.636127	NM_001256399	ELOVL1	NM_001256399	RefSeq	Homo sapiens ELOVL fatty acid elongase 1 (ELOVL1), transcript variant 2, mRNA.	Hs.25597	chr1	fatty acid elongation, saturated fatty acid // triglyceride biosynthetic process // sphingolipid biosynthetic process // fatty acid elongation, monounsaturated fatty acid // long-chain fatty-acyl-CoA biosynthetic process // very long-chain fatty acid biosynthetic process // cellular lipid metabolic process // small molecule metabolic process // lipid metabolic process // fatty acid metabolic process // fatty acid biosynthetic process // sphingolipid biosynthetic process	endoplasmic reticulum // endoplasmic reticulum membrane // integral component of endoplasmic reticulum membrane // endoplasmic reticulum // endoplasmic reticulum membrane // membrane // membrane // integral component of membrane	protein binding // fatty acid elongase activity // transferase activity
TC04001477.hg.1	4.76152	4.55293	5.24081	5.34655	-0.636456	NM_024019	NEUROG2	NM_024019	RefSeq	Homo sapiens neurogenin 2 (NEUROG2), mRNA.	Hs.744415	chr4	neuron migration // transcription, DNA-templated // axon guidance // central nervous system neuron development // forebrain development // cell fate commitment // positive regulation of neuron differentiation // positive regulation of transcription from RNA polymerase II promoter // positive regulation of sequence-specific DNA binding transcription factor activity // regulation of transcription, DNA-templated // multicellular organismal development // nervous system development // neurogenesis // cell differentiation // neuron differentiation	nucleus	sequence-specific DNA binding // protein dimerization activity // E-box binding // DNA binding
TC20000266.hg.1	7.32474	6.7608	7.65928	7.6996	-0.636672	NM_015511	AAR2	NM_015511	RefSeq	Homo sapiens AAR2 splicing factor homolog (S. cerevisiae) (AAR2), transcript variant 1, mRNA.	Hs.11314	chr20	---	---	---
TC08001757.hg.1	6.40881	6.48826	6.952	7.21851	-0.636722	NM_001001795	C8orf82	NM_001001795	RefSeq	Homo sapiens chromosome 8 open reading frame 82 (C8orf82), mRNA.	Hs.105685	chr8	---	mitochondrion	---
TC15001205.hg.1	5.89661	5.48067	6.64245	6.0084	-0.636792	NM_001141972	DPH6	NM_001141972	RefSeq	Homo sapiens diphthamine biosynthesis 6 (DPH6), transcript variant 2, mRNA.	Hs.107196	chr15	peptidyl-diphthamide biosynthetic process from peptidyl-histidine // peptidyl-diphthamide biosynthetic process from peptidyl-histidine	---	ATP binding // diphthine-ammonia ligase activity // nucleotide binding // ligase activity // diphthine-ammonia ligase activity
TC19001166.hg.1	7.93652	7.74073	8.28956	8.6615	-0.636908	NM_012289	KEAP1	NM_012289	RefSeq	Homo sapiens kelch-like ECH-associated protein 1 (KEAP1), transcript variant 2, mRNA.	Hs.465870	chr19	in utero embryonic development // transcription, DNA-templated // regulation of transcription, DNA-templated // proteasomal ubiquitin-independent protein catabolic process // protein ubiquitination // protein ubiquitination // regulation of epidermal cell differentiation // cellular response to interleukin-4	nucleus // nucleolus // cytoplasm // endoplasmic reticulum // microtubule organizing center // midbody // Cul3-RING ubiquitin ligase complex // nucleus // cytoplasm	protein binding
TC01000408.hg.1	7.39839	7.22565	7.99376	7.90471	-0.637217	NM_001199037	SERINC2	NM_001199037	RefSeq	Homo sapiens serine incorporator 2 (SERINC2), transcript variant 3, mRNA.	Hs.270655	chr1	phosphatidylserine metabolic process // positive regulation of transferase activity // phosphatidylserine metabolic process // positive regulation of transferase activity	integral component of membrane // extracellular vesicular exosome // membrane	---
TC10001360.hg.1	6.77933	6.65157	7.18739	7.51828	-0.637384	NM_001040273	TYSND1	NM_001040273	RefSeq	Homo sapiens trypsin domain containing 1 (TYSND1), transcript variant 2, mRNA.	Hs.533655	chr10	proteolysis // protein processing // regulation of fatty acid beta-oxidation // protein homooligomerization // proteolysis	peroxisome // peroxisome // membrane	protease binding // serine-type endopeptidase activity // identical protein binding // catalytic activity // serine-type endopeptidase activity // peptidase activity // serine-type peptidase activity // hydrolase activity
TC16001236.hg.1	7.13594	6.8617	7.37023	7.90225	-0.63742	NM_006927	ST3GAL2	NM_006927	RefSeq	Homo sapiens ST3 beta-galactoside alpha-2,3-sialyltransferase 2 (ST3GAL2), mRNA.	Hs.368611	chr16	carbohydrate metabolic process // amino sugar metabolic process // cellular protein modification process // O-glycan processing // keratan sulfate biosynthetic process // glycosaminoglycan metabolic process // keratan sulfate metabolic process // post-translational protein modification // cellular protein metabolic process // small molecule metabolic process // sialylation // sialylation // protein glycosylation	Golgi membrane // extracellular region // integral component of Golgi membrane // Golgi cisterna membrane // Golgi apparatus // membrane // integral component of membrane	beta-galactoside (CMP) alpha-2,3-sialyltransferase activity // beta-galactoside (CMP) alpha-2,3-sialyltransferase activity // sialyltransferase activity // transferase activity // transferase activity, transferring glycosyl groups
TC05001345.hg.1	4.96004	4.89587	5.80436	5.32698	-0.637715	NM_019087	ARL15	NM_019087	RefSeq	Homo sapiens ADP-ribosylation factor-like 15 (ARL15), mRNA.	Hs.659125	chr5	small GTPase mediated signal transduction // biological_process	intracellular // extracellular vesicular exosome	GTP binding // nucleotide binding // molecular_function
TC19001569.hg.1	9.21818	9.23489	9.93643	9.79268	-0.63802	NM_019884	GSK3A	NM_019884	RefSeq	Homo sapiens glycogen synthase kinase 3 alpha (GSK3A), mRNA.	Hs.466828	chr19	regulation of systemic arterial blood pressure // cardiac left ventricle morphogenesis // glycogen metabolic process // protein phosphorylation // activation of signaling protein activity involved in unfolded protein response // epidermal growth factor receptor signaling pathway // nervous system development // insulin receptor signaling pathway // fibroblast growth factor receptor signaling pathway // negative regulation of UDP-glucose catabolic process // Wnt signaling pathway // positive regulation of cAMP biosynthetic process // endoplasmic reticulum unfolded protein response // negative regulation of TOR signaling // cellular response to insulin stimulus // cellular response to interleukin-3 // Fc-epsilon receptor signaling pathway // proteasome-mediated ubiquitin-dependent protein catabolic process // cellular protein metabolic process // innate immune response // negative regulation of glycogen biosynthetic process // positive regulation of protein catabolic process // positive regulation of heart contraction // negative regulation of glucose import // negative regulation of insulin receptor signaling pathway // neurotrophin TRK receptor signaling pathway // phosphatidylinositol-mediated signaling // negative regulation of transferase activity // negative regulation of cell growth involved in cardiac muscle cell development // positive regulation of adrenergic receptor signaling pathway // negative regulation of canonical Wnt signaling pathway // extrinsic apoptotic signaling pathway in absence of ligand // positive regulation of mitochondrial outer membrane permeabilization involved in apoptotic signaling pathway // negative regulation of type B pancreatic cell development // negative regulation of glycogen (starch) synthase activity // positive regulation of glycogen (starch) synthase activity // carbohydrate metabolic process // protein phosphorylation // negative regulation of signal transduction // phosphorylation	cytosol // beta-catenin destruction complex // beta-catenin destruction complex	protein serine/threonine kinase activity // protein binding // ATP binding // protein kinase A catalytic subunit binding // tau-protein kinase activity // nucleotide binding // protein kinase activity // protein serine/threonine kinase activity // kinase activity // transferase activity // transferase activity, transferring phosphorus-containing groups // tau-protein kinase activity
TC08000943.hg.1	6.81912	6.18919	7.15794	7.12648	-0.638057	NM_004225	MFHAS1	NM_004225	RefSeq	Homo sapiens malignant fibrous histiocytoma amplified sequence 1 (MFHAS1), mRNA.	Hs.379414	chr8	---	---	protein binding
TC13000077.hg.1	8.53586	8.66097	9.30751	9.16555	-0.63812	NM_002097	GTF3A	NM_002097	RefSeq	Homo sapiens general transcription factor IIIA (GTF3A), mRNA.	Hs.445977	chr13	regulation of transcription, DNA-templated // transcription from RNA polymerase III promoter // rRNA transcription // gene expression // transcription, DNA-templated	nucleus // nucleoplasm // nucleus	DNA binding // RNA binding // metal ion binding // nucleic acid binding
TC16000547.hg.1	7.02581	6.91807	7.41164	7.80972	-0.638737	NM_020457	THAP11	NM_020457	RefSeq	Homo sapiens THAP domain containing 11 (THAP11), mRNA.	Hs.632200	chr16	transcription, DNA-templated // regulation of transcription, DNA-templated	nucleus // nucleolus // cytoplasm // intercellular bridge // nucleus // cytoplasm	DNA binding // protein binding // zinc ion binding // nucleic acid binding // DNA binding // metal ion binding
TC19000367.hg.1	7.72578	7.54944	8.15221	8.40103	-0.639008	NM_001199196	ARMC6	NM_001199196	RefSeq	Homo sapiens armadillo repeat containing 6 (ARMC6), transcript variant 1, mRNA.	Hs.77876	chr19	---	---	---
TC01000101.hg.1	10.3078	10.4582	11.1177	10.9264	-0.63903	NM_001123377	PARK7	NM_001123377	RefSeq	Homo sapiens parkinson protein 7 (PARK7), transcript variant 2, mRNA.	Hs.419640	chr1	negative regulation of protein phosphorylation // negative regulation of protein kinase activity // proteolysis // autophagy // inflammatory response // mitochondrion organization // single fertilization // adult locomotory behavior // negative regulation of protein binding // negative regulation of protein binding // negative regulation of protein binding // positive regulation of interleukin-8 production // cellular response to oxidative stress // hydrogen peroxide metabolic process // regulation of neuron apoptotic process // negative regulation of neuron apoptotic process // regulation of TRAIL receptor biosynthetic process // positive regulation of transcription from RNA polymerase II promoter // negative regulation of protein export from nucleus // regulation of inflammatory response // protein stabilization // dopamine uptake involved in synaptic transmission // membrane depolarization // oxidation-reduction process // oxidation-reduction process // membrane hyperpolarization // negative regulation of cell death // regulation of androgen receptor signaling pathway // cellular response to hydrogen peroxide // positive regulation of protein localization to nucleus // negative regulation of neuron death // negative regulation of death-inducing signaling complex assembly // negative regulation of protein K48-linked deubiquitination // negative regulation of ubiquitin-specific protease activity // positive regulation of oxidative phosphorylation uncoupler activity // positive regulation of androgen receptor activity // negative regulation of extrinsic apoptotic signaling pathway // negative regulation of cysteine-type endopeptidase activity involved in apoptotic signaling pathway // synaptic transmission, dopaminergic // response to stress // mitochondrion organization // cell death // negative regulation of gene expression // cellular response to oxidative stress // cellular response to reactive oxygen species // response to hydrogen peroxide // hydrogen peroxide metabolic process // regulation of inflammatory response // protein stabilization // regulation of mitochondrial membrane potential // oxidation-reduction process // negative regulation of cell death // positive regulation of protein homodimerization activity // negative regulation of hydrogen peroxide-mediated programmed cell death // positive regulation of superoxide dismutase activity // negative regulation of protein acetylation // negative regulation of TRAIL-activated apoptotic signaling pathway	nucleus // cytoplasm // mitochondrion // mitochondrion // cytosol // plasma membrane // membrane raft // extracellular vesicular exosome // nucleus // cytoplasm // mitochondrion // cytosol // membrane // PML body	mRNA binding // peroxidase activity // receptor binding // protein binding // transcription factor binding // peptidase activity // cytokine binding // identical protein binding // protein homodimerization activity // small protein activating enzyme binding // small protein conjugating enzyme binding // androgen receptor binding // peroxiredoxin activity // scaffold protein binding // ubiquitin-specific protease binding // double-stranded DNA binding // single-stranded DNA binding // RNA binding // peroxidase activity // peptidase activity // superoxide dismutase copper chaperone activity // oxidoreductase activity, acting on peroxide as acceptor // hydrolase activity // enzyme binding // cupric ion binding // cuprous ion binding
TC0X000778.hg.1	8.08234	8.18899	8.72819	8.82188	-0.639368	NM_001327	CTAG1B	NM_001327	RefSeq	Homo sapiens cancer/testis antigen 1B (CTAG1B), mRNA.	Hs.745351	chrX	---	cytoplasm // cytoplasm	protein binding
TC02000470.hg.1	7.07434	7.02248	7.65673	7.7195	-0.639708	NM_019896	POLE4	NM_019896	RefSeq	Homo sapiens polymerase (DNA-directed), epsilon 4, accessory subunit (POLE4), mRNA.	Hs.469060	chr2	DNA-dependent DNA replication // DNA-dependent DNA replication // histone H3 acetylation	nucleus // Ada2/Gcn5/Ada3 transcription activator complex // epsilon DNA polymerase complex // intracellular // nucleus	DNA-directed DNA polymerase activity // protein binding // sequence-specific DNA binding // protein heterodimerization activity // DNA binding // DNA-directed DNA polymerase activity // transferase activity // nucleotidyltransferase activity
TC21000240.hg.1	7.30493	7.42321	7.93945	8.07021	-0.640761	NM_058190	FAM207A	NM_058190	RefSeq	Homo sapiens family with sequence similarity 207, member A (FAM207A), mRNA.	Hs.410830	chr21	---	---	---
TC20000752.hg.1	5.67376	5.27004	6.19684	6.02852	-0.64078	NM_001037500	DEFB124	NM_001037500	RefSeq	Homo sapiens defensin, beta 124 (DEFB124), mRNA.	Hs.381373	chr20	defense response to bacterium // defense response	extracellular region	---
TC21000226.hg.1	5.84957	5.51142	6.12283	6.51991	-0.640879	NM_030891	LRRC3	NM_030891	RefSeq	Homo sapiens leucine rich repeat containing 3 (LRRC3), mRNA.	Hs.326579	chr21	---	integral component of membrane // membrane	protein binding
TC07000274.hg.1	7.22442	7.23632	7.82077	7.92192	-0.640976	NM_006555	YKT6	NM_006555	RefSeq	Homo sapiens YKT6 v-SNARE homolog (S. cerevisiae) (YKT6), mRNA.	Hs.520794	chr7	ER to Golgi vesicle-mediated transport // vesicle targeting // vesicle docking involved in exocytosis // vesicle fusion // metabolic process // metabolic process // protein transport // retrograde transport, endosome to Golgi // transport // vesicle-mediated transport	Golgi membrane // cytoplasm // mitochondrion // endosome // endoplasmic reticulum // Golgi apparatus // cytosol // integral component of plasma membrane // cytoplasmic vesicle membrane // SNARE complex // SNARE complex // extracellular vesicular exosome // cytoplasm // Golgi apparatus // membrane // integral component of membrane // cytoplasmic vesicle	SNARE binding // SNAP receptor activity // protein-cysteine S-palmitoyltransferase activity // transferase activity
TC0X000886.hg.1	8.64831	8.67557	9.43568	9.17018	-0.640995	NM_001198719	RBBP7	NM_001198719	RefSeq	Homo sapiens retinoblastoma binding protein 7 (RBBP7), transcript variant 1, mRNA.	Hs.495755	chrX	negative regulation of transcription from RNA polymerase II promoter // DNA replication // chromatin organization // nucleosome assembly // transcription, DNA-templated // multicellular organismal development // cell proliferation // negative regulation of cell growth // centromere-specific nucleosome assembly // cellular heat acclimation // regulation of transcription, DNA-templated // chromatin modification // negative regulation of transcription, DNA-templated	nucleus // nucleoplasm // NuRD complex // ESC/E(Z) complex // nucleus	protein binding
TC14001343.hg.1	7.25094	6.79708	7.68512	7.645	-0.64105	NM_213601	TMED8	NM_213601	RefSeq	Homo sapiens transmembrane emp24 protein transport domain containing 8 (TMED8), mRNA.	Hs.26403 // Hs.200413	chr14	transport	integral component of membrane	---
TC01006316.hg.1	6.48605	6.53601	7.37024	6.93439	-0.641284	NM_001040441	ZBTB8A	NM_001040441	RefSeq	Homo sapiens zinc finger and BTB domain containing 8A (ZBTB8A), transcript variant 1, mRNA.	Hs.546479	chr1	transcription, DNA-templated // regulation of transcription, DNA-templated // biological_process	nucleus // cellular_component	DNA binding // metal ion binding // molecular_function // nucleic acid binding
TC0X000798.hg.1	10.8776	10.7346	11.4207	11.4742	-0.64132	NM_001636	SLC25A6	NM_001636	RefSeq	Homo sapiens solute carrier family 25 (mitochondrial carrier; adenine nucleotide translocator), member 6 (SLC25A6), mRNA.	Hs.350927	chrX	energy reserve metabolic process // protein targeting to mitochondrion // apoptotic process // ADP transport // ATP transport // viral process // modulation by virus of host morphology or physiology // viral life cycle // cellular protein metabolic process // small molecule metabolic process // active induction of host immune response by virus // regulation of insulin secretion // transmembrane transport // transport // viral process	nucleus // mitochondrion // mitochondrial inner membrane // mitochondrial inner membrane presequence translocase complex // integral component of membrane // mitochondrion // mitochondrial inner membrane // membrane	ATP:ADP antiporter activity // transporter activity // protein binding
TC08000798.hg.1	6.86189	6.50248	7.23566	7.4115	-0.641399	NM_007079	PTP4A3	NM_007079	RefSeq	Homo sapiens protein tyrosine phosphatase type IVA, member 3 (PTP4A3), transcript variant 2, mRNA.	Hs.744870	chr8	peptidyl-tyrosine dephosphorylation // peptidyl-tyrosine dephosphorylation // protein dephosphorylation // dephosphorylation	early endosome // plasma membrane // endosome // membrane	prenylated protein tyrosine phosphatase activity // phosphoprotein phosphatase activity // protein tyrosine phosphatase activity // hydrolase activity // phosphatase activity
TC09002914.hg.1	4.77192	4.87426	5.49836	5.43093	-0.641556	NM_006664	CCL27	NM_006664	RefSeq	Homo sapiens chemokine (C-C motif) ligand 27 (CCL27), mRNA.	Hs.648124	chr9	chemotaxis // immune response // cell-cell signaling // cell chemotaxis // cell chemotaxis // immune response	extracellular region // extracellular space // extracellular region	chemokine activity // cytokine activity // chemokine activity
TC03001732.hg.1	7.13343	7.19243	7.68923	7.91993	-0.641649	NM_001008485	SLC41A3	NM_001008485	RefSeq	Homo sapiens solute carrier family 41, member 3 (SLC41A3), transcript variant 1, mRNA.	Hs.573007	chr3	cation transport	plasma membrane // integral component of membrane // plasma membrane // membrane	cation transmembrane transporter activity
TC19001837.hg.1	7.01868	6.93863	7.52969	7.71124	-0.641815	NM_001146056	MBOAT7	NM_001146056	RefSeq	Homo sapiens membrane bound O-acyltransferase domain containing 7 (MBOAT7), transcript variant 2, mRNA.	Hs.467279	chr19	phospholipid metabolic process // ventricular system development // phosphatidylinositol acyl-chain remodeling // small molecule metabolic process // glycerophospholipid biosynthetic process // lipid metabolic process // phospholipid metabolic process // phospholipid biosynthetic process	endoplasmic reticulum membrane // integral component of membrane // membrane // membrane	protein binding // transferase activity, transferring acyl groups other than amino-acyl groups // transferase activity // transferase activity, transferring acyl groups
TC07000161.hg.1	4.94666	5.05255	5.77917	5.50407	-0.642019	NM_001199835	SNX10	NM_001199835	RefSeq	Homo sapiens sorting nexin 10 (SNX10), transcript variant 1, mRNA.	Hs.741316	chr7	intracellular protein transport // endosome organization // osteoclast differentiation // cilium assembly // protein localization to cilium // protein localization to centrosome // transport // intracellular protein transport // protein transport // cell projection organization // osteoclast differentiation	nucleus // endoplasmic reticulum // centrosome // extrinsic component of endosome membrane // cytoplasm // endosome // microtubule organizing center // cytoskeleton // endosome membrane // membrane	1-phosphatidylinositol binding // ATPase binding // lipid binding // phosphatidylinositol binding
TC11001358.hg.1	7.35508	7.2152	7.83304	8.02132	-0.642041	NM_001242854	ARFIP2	NM_001242854	RefSeq	Homo sapiens ADP-ribosylation factor interacting protein 2 (ARFIP2), transcript variant 1, mRNA.	Hs.75139	chr11	cellular component movement // small GTPase mediated signal transduction // lamellipodium assembly // actin cytoskeleton organization // ruffle organization	ruffle // cytoplasm // plasma membrane // cell cortex	protein binding // GTP binding // protein domain specific binding // GTP-dependent protein binding // GTP-dependent protein binding // Rac GTPase binding
TC6_cox_hap2000237.hg.1	6.4609	6.30034	6.97065	7.07532	-0.642361	NM_005514	HLA-B	NM_005514	RefSeq	Homo sapiens major histocompatibility complex, class I, B (HLA-B), mRNA.	Hs.77961 // Hs.654404	chr6_cox_hap2	positive regulation of T cell mediated cytotoxicity // positive regulation of T cell mediated cytotoxicity // antigen processing and presentation of peptide antigen via MHC class I // antigen processing and presentation of peptide antigen via MHC class I // antigen processing and presentation of exogenous peptide antigen via MHC class I, TAP-dependent // antigen processing and presentation of exogenous peptide antigen via MHC class I, TAP-independent // antigen processing and presentation of endogenous peptide antigen via MHC class I via ER pathway, TAP-independent // regulation of T cell anergy // defense response // immune response // immune response // immune response // viral process // detection of bacterium // cytokine-mediated signaling pathway // regulation of interleukin-12 production // regulation of interleukin-6 production // protection from natural killer cell mediated cytotoxicity // antigen processing and presentation of exogenous peptide antigen via MHC class I // innate immune response // regulation of immune response // interferon-gamma-mediated signaling pathway // type I interferon signaling pathway // regulation of dendritic cell differentiation // immune system process // antigen processing and presentation	Golgi membrane // endoplasmic reticulum // endoplasmic reticulum // Golgi apparatus // Golgi apparatus // plasma membrane // integral component of plasma membrane // cell surface // cell surface // ER to Golgi transport vesicle membrane // membrane // integral component of membrane // phagocytic vesicle membrane // early endosome membrane // MHC class I protein complex // MHC class I protein complex // extracellular vesicular exosome // integral component of lumenal side of endoplasmic reticulum membrane // membrane // membrane // MHC class I protein complex	receptor binding // receptor binding // peptide antigen binding // peptide antigen binding // peptide antigen binding // TAP binding // chaperone binding // peptide antigen binding
TC13000631.hg.1	8.80758	8.69356	9.49523	9.29125	-0.64267	NM_003295	TPT1	NM_003295	RefSeq	Homo sapiens tumor protein, translationally-controlled 1 (TPT1), transcript variant 2, mRNA.	Hs.374596	chr13	calcium ion transport // cellular calcium ion homeostasis // response to virus // stem cell maintenance // regulation of apoptotic process // negative regulation of apoptotic process // negative regulation of intrinsic apoptotic signaling pathway in response to DNA damage // negative regulation of ectoderm development	extracellular space // nucleus // nucleoplasm // cytoplasm // cytoplasm // multivesicular body // tubulin complex // extracellular space // cytoplasm	calcium ion binding // protein binding // transcription factor binding // poly(A) RNA binding
TC02001464.hg.1	6.76569	6.78253	7.37158	7.46202	-0.642689	NM_002081	GPC1	NM_002081	RefSeq	Homo sapiens glypican 1 (GPC1), mRNA.	Hs.328232	chr2	retinoid metabolic process // carbohydrate metabolic process // glycosaminoglycan biosynthetic process // glycosaminoglycan catabolic process // axon guidance // phototransduction, visible light // Schwann cell differentiation // heparan sulfate proteoglycan catabolic process // glycosaminoglycan metabolic process // chondroitin sulfate metabolic process // myelin assembly // negative regulation of fibroblast growth factor receptor signaling pathway // small molecule metabolic process // positive regulation of skeletal muscle cell differentiation // negative regulation of fibroblast growth factor receptor signaling pathway // positive regulation of skeletal muscle cell differentiation	proteinaceous extracellular matrix // extracellular space // endosome // Golgi lumen // plasma membrane // integral component of plasma membrane // anchored component of membrane // lysosomal lumen // membrane raft // membrane raft // extracellular vesicular exosome // extracellular region // proteinaceous extracellular matrix // extracellular space // plasma membrane // membrane // membrane raft	copper ion binding // fibroblast growth factor binding // laminin binding // heparan sulfate proteoglycan binding // fibroblast growth factor binding // laminin binding
TC19000716.hg.1	7.18742	7.19853	7.78892	7.88292	-0.642942	NM_004324	BAX	NM_004324	RefSeq	Homo sapiens BCL2-associated X protein (BAX), transcript variant beta, mRNA.	Hs.624291	chr19	response to acid // ovarian follicle development // neuron migration // T cell homeostatic proliferation // B cell homeostasis // B cell apoptotic process // kidney development // release of cytochrome c from mitochondria // protein insertion into mitochondrial membrane involved in apoptotic signaling pathway // blood vessel remodeling // myeloid cell homeostasis // B cell negative selection // B cell homeostatic proliferation // positive regulation of B cell apoptotic process // glycosphingolipid metabolic process // regulation of nitrogen utilization // apoptotic process // apoptotic process // activation of cysteine-type endopeptidase activity involved in apoptotic process // activation of cysteine-type endopeptidase activity involved in apoptotic process // transformed cell apoptotic process // germ cell development // mitochondrial fusion // extrinsic apoptotic signaling pathway via death domain receptors // intrinsic apoptotic signaling pathway in response to DNA damage // activation of cysteine-type endopeptidase activity involved in apoptotic process by cytochrome c // apoptotic mitochondrial changes // fertilization // response to toxic substance // response to salt stress // establishment or maintenance of transmembrane electrochemical gradient // response to gamma radiation // viral process // hypothalamus development // cerebral cortex development // nuclear fragmentation involved in apoptotic nuclear change // negative regulation of protein binding // positive regulation of protein oligomerization // endoplasmic reticulum calcium ion homeostasis // negative regulation of endoplasmic reticulum calcium ion concentration // release of matrix enzymes from mitochondria // negative regulation of peptidyl-serine phosphorylation // regulation of mammary gland epithelial cell proliferation // cellular response to UV // ectopic germ cell programmed cell death // odontogenesis of dentin-containing tooth // positive regulation of apoptotic process // regulation of protein homodimerization activity // regulation of protein heterodimerization activity // negative regulation of neuron apoptotic process // positive regulation of neuron apoptotic process // mitochondrial fragmentation involved in apoptotic process // development of secondary sexual characteristics // retinal cell programmed cell death // positive regulation of developmental pigmentation // negative regulation of fibroblast proliferation // spermatid differentiation // post-embryonic camera-type eye morphogenesis // response to axon injury // homeostasis of number of cells within a tissue // protein oligomerization // protein homooligomerization // positive regulation of release of sequestered calcium ion into cytosol // neuron apoptotic process // regulation of cell cycle // regulation of mitochondrial membrane potential // Sertoli cell proliferation // retina development in camera-type eye // positive regulation of apoptotic process involved in mammary gland involution // vagina development // intrinsic apoptotic signaling pathway in response to endoplasmic reticulum stress // thymocyte apoptotic process // cellular response to organic substance // intrinsic apoptotic signaling pathway by p53 class mediator // positive regulation of release of cytochrome c from mitochondria // apoptotic signaling pathway // extrinsic apoptotic signaling pathway // extrinsic apoptotic signaling pathway in absence of ligand // intrinsic apoptotic signaling pathway // intrinsic apoptotic signaling pathway // activation of cysteine-type endopeptidase activity involved in apoptotic signaling pathway // positive regulation of endoplasmic reticulum unfolded protein response // positive regulation of mitochondrial outer membrane permeabilization involved in apoptotic signaling pathway // apoptotic process involved in patterning of blood vessels // apoptotic process involved in embryonic digit morphogenesis // positive regulation of apoptotic DNA fragmentation // retinal cell apoptotic process // B cell receptor apoptotic signaling pathway // negative regulation of apoptotic signaling pathway // positive regulation of extrinsic apoptotic signaling pathway in absence of ligand // positive regulation of intrinsic apoptotic signaling pathway // leukocyte homeostasis // B cell apoptotic process // release of cytochrome c from mitochondria // apoptotic process // activation of cysteine-type endopeptidase activity involved in apoptotic process // cellular response to DNA damage stimulus // spermatogenesis // nervous system development // sex differentiation // cell proliferation // negative regulation of cell proliferation // male gonad development // extrinsic apoptotic signaling pathway via death domain receptors // intrinsic apoptotic signaling pathway in response to DNA damage // intrinsic apoptotic signaling pathway in response to DNA damage // activation of cysteine-type endopeptidase activity involved in apoptotic process by cytochrome c // apoptotic mitochondrial changes // response to wounding // response to toxic substance // post-embryonic development // response to ionizing radiation // positive regulation of calcium ion transport into cytosol // limb morphogenesis // regulation of apoptotic process // positive regulation of apoptotic process // regulation of cysteine-type endopeptidase activity involved in apoptotic process // regulation of neuron apoptotic process // positive regulation of neuron apoptotic process // homeostasis of number of cells // protein homooligomerization // intrinsic apoptotic signaling pathway in response to endoplasmic reticulum stress // apoptotic signaling pathway // extrinsic apoptotic signaling pathway in absence of ligand // extrinsic apoptotic signaling pathway in absence of ligand // regulation of mitochondrial membrane permeability involved in apoptotic process // positive regulation of mitochondrial membrane permeability involved in apoptotic process	nucleus // mitochondrion // mitochondrial outer membrane // mitochondrial outer membrane // mitochondrial permeability transition pore complex // endoplasmic reticulum // endoplasmic reticulum membrane // cytosol // cytosol // pore complex // extracellular vesicular exosome // Bcl-2 family protein complex // BAX complex // intracellular // cytoplasm // mitochondrion // mitochondrial outer membrane // mitochondrial outer membrane // endoplasmic reticulum // cytosol // membrane // membrane // integral component of membrane // mitochondrial membrane	protein binding // lipid binding // channel activity // identical protein binding // protein homodimerization activity // protein homodimerization activity // protein heterodimerization activity // BH3 domain binding // BH3 domain binding // protein homodimerization activity // protein heterodimerization activity // BH3 domain binding
TC17000320.hg.1	9.28022	9.32541	9.88896	10.0027	-0.643002	NM_021137	TNFAIP1	NM_021137	RefSeq	Homo sapiens tumor necrosis factor, alpha-induced protein 1 (endothelial) (TNFAIP1), mRNA.	Hs.76090	chr17	DNA replication // apoptotic process // immune response // embryo development // cell migration // protein ubiquitination // protein ubiquitination // negative regulation of Rho protein signal transduction // stress fiber assembly // proteasome-mediated ubiquitin-dependent protein catabolic process // positive regulation of DNA replication // protein homooligomerization // DNA replication // embryo development	nucleolus // cytoplasm // endosome // Cul3-RING ubiquitin ligase complex // nucleus // cytoplasm // endosome	ubiquitin-protein transferase activity // protein binding // GTP-Rho binding // protein domain specific binding
TC16000753.hg.1	7.81528	7.58705	8.13855	8.54981	-0.643016	NM_001114331	CLCN7	NM_001114331	RefSeq	Homo sapiens chloride channel, voltage-sensitive 7 (CLCN7), transcript variant 2, mRNA.	Hs.459649	chr16	transport // response to pH // ion transmembrane transport // regulation of anion transport // transmembrane transport // chloride transmembrane transport // transport // ion transport // chloride transport // transmembrane transport // ion transmembrane transport	lysosomal membrane // lysosomal membrane // integral component of membrane // cytoplasmic vesicle // lysosome // lysosomal membrane // membrane // membrane	voltage-gated chloride channel activity // chloride channel activity // ATP binding // antiporter activity // nucleotide binding // ion channel activity // adenyl nucleotide binding
TC01001458.hg.1	7.08411	7.29052	7.95453	7.70631	-0.643104	NM_001198783	POU2F1	NM_001198783	RefSeq	Homo sapiens POU class 2 homeobox 1 (POU2F1), transcript variant 2, mRNA.	Hs.283402	chr1	transcription from RNA polymerase III promoter // gene expression // negative regulation of transcription, DNA-templated // transcription, DNA-templated // regulation of transcription, DNA-templated	nucleus // nucleoplasm // nucleolus // cytoplasm // nucleus	sequence-specific DNA binding transcription factor activity // protein binding // sequence-specific DNA binding // DNA binding // sequence-specific DNA binding transcription factor activity // sequence-specific DNA binding
TC17000297.hg.1	8.26961	8.328	8.90654	8.97747	-0.643194	NM_002756	MAP2K3	NM_002756	RefSeq	Homo sapiens mitogen-activated protein kinase kinase 3 (MAP2K3), transcript variant A, mRNA.	Hs.514012	chr17	activation of MAPK activity // toll-like receptor signaling pathway // MyD88-dependent toll-like receptor signaling pathway // MyD88-independent toll-like receptor signaling pathway // inflammatory response // signal transduction // peptidyl-tyrosine phosphorylation // toll-like receptor 2 signaling pathway // toll-like receptor 3 signaling pathway // toll-like receptor 4 signaling pathway // toll-like receptor 5 signaling pathway // toll-like receptor 9 signaling pathway // toll-like receptor 10 signaling pathway // TRIF-dependent toll-like receptor signaling pathway // toll-like receptor TLR1:TLR2 signaling pathway // toll-like receptor TLR6:TLR2 signaling pathway // regulation of cytokine biosynthetic process // innate immune response // positive regulation of protein kinase activity // positive regulation of transcription, DNA-templated // stress-activated MAPK cascade // cardiac muscle contraction // MAPK cascade // activation of MAPK activity // protein phosphorylation // phosphorylation // metabolic process	nucleoplasm // cytoplasm // cytosol // membrane	receptor signaling protein serine/threonine kinase activity // MAP kinase kinase activity // protein tyrosine kinase activity // protein binding // ATP binding // protein kinase binding // nucleotide binding // protein kinase activity // protein serine/threonine kinase activity // MAP kinase kinase activity // MAP kinase kinase activity // kinase activity // transferase activity // transferase activity, transferring phosphorus-containing groups // protein kinase binding
TC12001778.hg.1	6.04149	6.61733	7.19038	6.75534	-0.643447	NM_014167	CCDC59	NM_014167	RefSeq	Homo sapiens coiled-coil domain containing 59 (CCDC59), transcript variant 1, mRNA.	Hs.582627	chr12	transcription, DNA-templated // regulation of transcription, DNA-templated	nucleus	protein binding // poly(A) RNA binding
TC17001350.hg.1	6.99227	7.09183	8.02993	7.34152	-0.643673	NM_022344	C17orf75	NM_022344	RefSeq	Homo sapiens chromosome 17 open reading frame 75 (C17orf75), mRNA.	Hs.655257	chr17	---	cellular_component	molecular_function
TC01000310.hg.1	5.44138	5.3868	6.04863	6.06712	-0.643789	NM_020448	NIPAL3	NM_020448	RefSeq	Homo sapiens NIPA-like domain containing 3 (NIPAL3), mRNA.	Hs.523442	chr1	magnesium ion transport	integral component of membrane // membrane	magnesium ion transmembrane transporter activity
TC11001971.hg.1	6.22263	5.75228	6.41929	6.84356	-0.643971	NM_003793	CTSF	NM_003793	RefSeq	Homo sapiens cathepsin F (CTSF), mRNA.	Hs.11590	chr11	proteolysis // cell death // antigen processing and presentation of exogenous peptide antigen via MHC class II // proteolysis	lysosome // lysosomal lumen // extracellular vesicular exosome // lysosome	cysteine-type endopeptidase activity // peptidase activity // cysteine-type peptidase activity // hydrolase activity
TC02000573.hg.1	6.78118	6.51022	7.27472	7.30509	-0.644207	NM_016044	FAHD2A	NM_016044	RefSeq	Homo sapiens fumarylacetoacetate hydrolase domain containing 2A (FAHD2A), mRNA.	Hs.531247 // Hs.546387	chr2	metabolic process	---	hydrolase activity // metal ion binding // catalytic activity
TC09000847.hg.1	6.7979	6.7031	7.2776	7.51184	-0.644217	NM_017723	TOR4A	NM_017723	RefSeq	Homo sapiens torsin family 4, member A (TOR4A), mRNA.	Hs.495541	chr9	chaperone mediated protein folding requiring cofactor	integral component of membrane // membrane	ATP binding // nucleoside-triphosphatase activity // nucleotide binding
TC05001538.hg.1	7.69219	7.92657	8.55928	8.34835	-0.644434	NM_000791	DHFR	NM_000791	RefSeq	Homo sapiens dihydrofolate reductase (DHFR), transcript variant 1, mRNA.	Hs.592364 // Hs.648635	chr5	G1/S transition of mitotic cell cycle // regulation of transcription involved in G1/S transition of mitotic cell cycle // mitotic cell cycle // glycine biosynthetic process // one-carbon metabolic process // vitamin metabolic process // water-soluble vitamin metabolic process // nucleotide biosynthetic process // response to methotrexate // small molecule metabolic process // nitric oxide metabolic process // tetrahydrofolate metabolic process // tetrahydrofolate biosynthetic process // folic acid metabolic process // regulation of nitric-oxide synthase activity // oxidation-reduction process	cellular_component // nucleoplasm // cytosol	RNA binding // mRNA binding // dihydrofolate reductase activity // dihydrofolate reductase activity // dihydrofolate reductase activity // drug binding // oxidoreductase activity // NADP binding
TC09000850.hg.1	9.97247	10.0883	10.5316	10.8181	-0.644438	NM_032477	MRPL41	NM_032477	RefSeq	Homo sapiens mitochondrial ribosomal protein L41 (MRPL41), mRNA.	Hs.44017	chr9	translation // apoptotic process // cell cycle	mitochondrion // mitochondrial large ribosomal subunit // ribonucleoprotein complex // mitochondrion // ribosome // ribonucleoprotein complex	structural constituent of ribosome // protein binding // poly(A) RNA binding
TC22000796.hg.1	8.69035	8.70877	9.34676	9.34125	-0.644449	NM_014876	JOSD1	NM_014876	RefSeq	Homo sapiens Josephin domain containing 1 (JOSD1), mRNA.	Hs.3094	chr22	proteolysis	cytoplasm // plasma membrane // membrane // membrane	omega peptidase activity // peptidase activity // hydrolase activity
TC6_qbl_hap6000177.hg.1	6.85712	6.96603	7.52865	7.58345	-0.644474	NM_002586	PBX2	NM_002586	RefSeq	Homo sapiens pre-B-cell leukemia homeobox 2 (PBX2), mRNA.	Hs.509545	chr6_qbl_hap6	transcription, DNA-templated // proximal/distal pattern formation // embryonic limb morphogenesis // positive regulation of transcription from RNA polymerase II promoter // regulation of transcription, DNA-templated	nucleus // transcription factor complex // nucleus	chromatin binding // sequence-specific DNA binding transcription factor activity // transcription factor binding // sequence-specific DNA binding // DNA binding
TC05001547.hg.1	6.76704	6.8151	7.62164	7.24973	-0.644612	NM_001025	RPS23	NM_001025	RefSeq	Homo sapiens ribosomal protein S23 (RPS23), mRNA.	Hs.527193	chr5	nuclear-transcribed mRNA catabolic process, nonsense-mediated decay // translation // translation // translational initiation // translational elongation // translational termination // SRP-dependent cotranslational protein targeting to membrane // gene expression // viral process // RNA metabolic process // mRNA metabolic process // viral life cycle // viral transcription // cellular protein metabolic process // translation	nucleolus // cytoplasm // cytosol // ribosome // cytosolic small ribosomal subunit // intracellular // ribosome // small ribosomal subunit // membrane // ribonucleoprotein complex	structural constituent of ribosome // protein binding // poly(A) RNA binding
TC06001347.hg.1	4.09006	4.43706	4.87436	4.94284	-0.645036	NM_003526	HIST1H2BC	NM_003526	RefSeq	Homo sapiens histone cluster 1, H2bc (HIST1H2BC), mRNA.	Hs.658713 // Hs.726509	chr6	innate immune response in mucosa // chromatin organization // nucleosome assembly // antibacterial humoral response // defense response to Gram-positive bacterium // nucleosome assembly // defense response to bacterium	nucleosome // extracellular space // nucleus // nucleoplasm // extracellular vesicular exosome // nucleosome // nucleus // chromosome	DNA binding // protein heterodimerization activity // DNA binding
TC12000868.hg.1	6.64047	6.41858	7.11218	7.23724	-0.645182	NM_005475	SH2B3	NM_005475	RefSeq	Homo sapiens SH2B adaptor protein 3 (SH2B3), transcript variant 1, mRNA.	Hs.506784	chr12	blood coagulation // cell differentiation // embryonic hemopoiesis // intracellular signal transduction // hemopoiesis	cytosol	signal transducer activity // protein binding // protein complex binding // phosphate ion binding
TC01003910.hg.1	7.74099	7.4579	8.21505	8.27432	-0.645238	NM_181441	MRPL55	NM_181441	RefSeq	Homo sapiens mitochondrial ribosomal protein L55 (MRPL55), transcript variant 8, mRNA.	Hs.63236	chr1	translation	mitochondrial large ribosomal subunit // mitochondrion // ribosome // ribonucleoprotein complex	structural constituent of ribosome
TC01001091.hg.1	4.86451	5.13828	5.58099	5.71303	-0.645618	NM_001039888	ANKRD34A	NM_001039888	RefSeq	Homo sapiens ankyrin repeat domain 34A (ANKRD34A), mRNA.	Hs.620591	chr1	---	cytoplasm	---
TC02002288.hg.1	9.16963	9.18071	9.959	9.68348	-0.646066	NM_004805	POLR2D	NM_004805	RefSeq	Homo sapiens polymerase (RNA) II (DNA directed) polypeptide D (POLR2D), mRNA.	Hs.715348	chr2	nuclear-transcribed mRNA catabolic process, deadenylation-dependent decay // mRNA splicing, via spliceosome // DNA repair // transcription-coupled nucleotide-excision repair // nucleotide-excision repair // transcription from RNA polymerase II promoter // transcription from RNA polymerase II promoter // transcription from RNA polymerase II promoter // transcription initiation from RNA polymerase II promoter // transcription initiation from RNA polymerase II promoter // transcription elongation from RNA polymerase II promoter // 7-methylguanosine mRNA capping // RNA splicing // gene expression // viral process // mRNA export from nucleus in response to heat stress // recruitment of 3'-end processing factors to RNA polymerase II holoenzyme complex // positive regulation of translational initiation // positive regulation of viral transcription // nuclear-transcribed mRNA catabolic process, deadenylation-dependent decay // transcription, DNA-templated // transcription initiation from RNA polymerase II promoter // mRNA export from nucleus in response to heat stress // recruitment of 3'-end processing factors to RNA polymerase II holoenzyme complex // cellular metabolic process // positive regulation of translational initiation	cytoplasmic mRNA processing body // nucleus // nucleoplasm // DNA-directed RNA polymerase II, core complex // cytoplasmic mRNA processing body // nucleus	nucleotide binding // single-stranded DNA binding // single-stranded RNA binding // DNA-directed RNA polymerase activity // translation initiation factor binding // single-stranded DNA binding // single-stranded RNA binding // catalytic activity // DNA-directed RNA polymerase activity // translation initiation factor binding
TC01001327.hg.1	8.55322	8.65649	9.26191	9.24044	-0.646316	NM_005973	PRCC	NM_005973	RefSeq	Homo sapiens papillary renal cell carcinoma (translocation-associated) (PRCC), mRNA.	Hs.516948	chr1	mitotic cell cycle checkpoint // cell cycle	nucleus // nucleolus // intracellular membrane-bounded organelle // nucleus	protein binding
TC06001912.hg.1	7.03437	7.01985	7.92289	7.42469	-0.646679	NM_002395	ME1	NM_002395	RefSeq	Homo sapiens malic enzyme 1, NADP(+)-dependent, cytosolic (ME1), mRNA.	Hs.21160	chr6	carbohydrate metabolic process // malate metabolic process // NADP biosynthetic process // response to hormone // response to carbohydrate // cellular lipid metabolic process // small molecule metabolic process // protein tetramerization // oxidation-reduction process // malate metabolic process	mitochondrion // cytosol // cytosol // cytoplasm	malic enzyme activity // malate dehydrogenase (decarboxylating) (NAD+) activity // malate dehydrogenase (decarboxylating) (NADP+) activity // malate dehydrogenase (decarboxylating) (NADP+) activity // oxaloacetate decarboxylase activity // electron carrier activity // manganese ion binding // ADP binding // NADP binding // NAD binding // malic enzyme activity // malate dehydrogenase (decarboxylating) (NADP+) activity // oxidoreductase activity // metal ion binding // NAD binding
TC20000216.hg.1	8.13726	8.36329	9.19451	8.59942	-0.64669	NM_012325	MAPRE1	NM_012325	RefSeq	Homo sapiens microtubule-associated protein, RP/EB family, member 1 (MAPRE1), mRNA.	Hs.472437	chr20	G2/M transition of mitotic cell cycle // mitotic cell cycle // mitotic nuclear division // cell proliferation // negative regulation of microtubule polymerization // protein localization to microtubule // cell cycle // regulation of microtubule polymerization // cell division	cytoplasm // Golgi apparatus // centrosome // spindle // cytosol // microtubule // cytoplasmic microtubule // cortical microtubule cytoskeleton // cell projection membrane // microtubule plus-end // cytoplasm // microtubule organizing center // cytoskeleton // microtubule // cell projection	protein binding // protein C-terminus binding // poly(A) RNA binding // microtubule plus-end binding // microtubule binding // microtubule plus-end binding
TC06000347.hg.1	10.7059	10.7073	11.2981	11.4092	-0.647035	NM_178014	TUBB	NM_178014	RefSeq	Homo sapiens tubulin, beta class I (TUBB), transcript variant 2, mRNA.	Hs.636480	chr6	G2/M transition of mitotic cell cycle // mitotic cell cycle // GTP catabolic process // cellular component movement // microtubule-based process // cellular process // cytoskeleton-dependent intracellular transport // natural killer cell mediated cytotoxicity // spindle assembly // protein polymerization // cell division // microtubule-based process // centrosome organization	nucleus // nuclear envelope lumen // cytosol // cytoskeleton // microtubule // microtubule // cell body // extracellular vesicular exosome // nucleus // cytoplasm // cytoskeleton // microtubule // cytoplasmic ribonucleoprotein granule // protein complex // pericentriolar material	GTPase activity // structural molecule activity // structural constituent of cytoskeleton // protein binding // GTP binding // protein domain specific binding // protein complex binding // GTPase activating protein binding // MHC class I protein binding // nucleotide binding
TC08000583.hg.1	6.91254	7.10474	7.85661	7.45501	-0.647172	NM_024613	PLEKHF2	NM_024613	RefSeq	Homo sapiens pleckstrin homology domain containing, family F (with FYVE domain) member 2 (PLEKHF2), mRNA.	Hs.29724	chr8	protein transport // transport	endoplasmic reticulum // transport vesicle // early endosome membrane // endosome // membrane	protein binding // metal ion binding
TC11000467.hg.1	5.86452	5.60732	6.37705	6.38945	-0.647323	NM_000062	SERPING1	NM_000062	RefSeq	Homo sapiens serpin peptidase inhibitor, clade G (C1 inhibitor), member 1 (SERPING1), transcript variant 1, mRNA.	Hs.384598	chr11	negative regulation of complement activation, lectin pathway // platelet degranulation // complement activation, classical pathway // blood coagulation // blood coagulation, intrinsic pathway // blood circulation // negative regulation of endopeptidase activity // platelet activation // fibrinolysis // innate immune response // immune system process // blood coagulation // hemostasis // negative regulation of peptidase activity // negative regulation of endopeptidase activity // regulation of blood coagulation // negative regulation of complement activation // proteolysis // negative regulation of endopeptidase activity	extracellular region // extracellular region // extracellular space // extracellular space // platelet alpha granule lumen // extracellular vesicular exosome // blood microparticle // extracellular region // extracellular space // extracellular space	serine-type endopeptidase inhibitor activity // protein binding // serine-type endopeptidase inhibitor activity // peptidase inhibitor activity // peptidase activity
TC03003327.hg.1	7.74512	8.04015	8.68115	8.39883	-0.647351	NM_018447	EMC3	NM_018447	RefSeq	Homo sapiens ER membrane protein complex subunit 3 (EMC3), mRNA.	Hs.475392	chr3	biological_process	integral component of membrane // ER membrane protein complex // membrane // integral component of membrane	molecular_function
TC07001603.hg.1	6.64788	6.90849	7.32376	7.5274	-0.647398	NM_001145306	CDK6	NM_001145306	RefSeq	Homo sapiens cyclin-dependent kinase 6 (CDK6), transcript variant 2, mRNA.	Hs.119882	chr7	G1/S transition of mitotic cell cycle // mitotic cell cycle // positive regulation of cell-matrix adhesion // type B pancreatic cell development // protein phosphorylation // cell cycle arrest // negative regulation of cell proliferation // response to virus // regulation of gene expression // regulation of gene expression // astrocyte development // dentate gyrus development // lateral ventricle development // gliogenesis // cell dedifferentiation // negative regulation of cell differentiation // negative regulation of myeloid cell differentiation // regulation of erythrocyte differentiation // negative regulation of osteoblast differentiation // negative regulation of cell cycle // positive regulation of fibroblast proliferation // generation of neurons // negative regulation of epithelial cell proliferation // cell division // regulation of cell motility // negative regulation of cellular senescence // protein phosphorylation // cell cycle // phosphorylation // cell differentiation // regulation of cell proliferation // cell dedifferentiation	cyclin-dependent protein kinase holoenzyme complex // ruffle // nucleus // nucleolus // cytoplasm // cytosol // ruffle // nucleus // cytoplasm // cell projection	cyclin-dependent protein serine/threonine kinase activity // protein binding // ATP binding // cyclin binding // nucleotide binding // protein kinase activity // protein serine/threonine kinase activity // cyclin-dependent protein serine/threonine kinase activity // ATP binding // kinase activity // transferase activity // transferase activity, transferring phosphorus-containing groups // cyclin binding
TC15001637.hg.1	6.14591	6.22342	6.78918	6.87526	-0.647556	NM_004809	STOML1	NM_004809	RefSeq	Homo sapiens stomatin (EPB72)-like 1 (STOML1), transcript variant 1, mRNA.	Hs.194816	chr15	biological_process	integral component of membrane // cellular_component // membrane	protein binding // molecular_function
TC11001466.hg.1	7.7624	8.40053	8.69757	8.76085	-0.647742	NM_006292	TSG101	NM_006292	RefSeq	Homo sapiens tumor susceptibility 101 (TSG101), mRNA.	Hs.523512	chr11	regulation of cell growth // cellular protein modification process // cell cycle arrest // negative regulation of cell proliferation // protein transport // viral process // endosomal transport // viral life cycle // virion assembly // viral protein processing // keratinocyte differentiation // ubiquitin-dependent protein catabolic process via the multivesicular body sorting pathway // ubiquitin-dependent protein catabolic process via the multivesicular body sorting pathway // ubiquitin-dependent protein catabolic process via the multivesicular body sorting pathway // negative regulation of transcription, DNA-templated // viral budding // viral budding // cell division // membrane organization // intracellular transport of virus // transport // cell cycle // viral process // cell differentiation // regulation of growth // viral budding	ESCRT I complex // nucleolus // cytoplasm // cytoplasm // early endosome // late endosome // multivesicular body // plasma membrane // endosome membrane // late endosome membrane // extracellular vesicular exosome // nucleus // cytoplasm // endosome // membrane	DNA binding // transcription corepressor activity // protein binding // ubiquitin protein ligase binding // protein homodimerization activity // ubiquitin binding // ubiquitin binding // calcium-dependent protein binding // transcription corepressor activity
TC19000643.hg.1	6.43699	6.37368	7.07028	7.03651	-0.648055	NM_212550	BLOC1S3	NM_212550	RefSeq	Homo sapiens biogenesis of lysosomal organelles complex-1, subunit 3 (BLOC1S3), mRNA.	Hs.103902	chr19	eye development // post-Golgi vesicle-mediated transport // anterograde axon cargo transport // platelet activation // neuron projection development // melanosome transport // melanosome organization // positive regulation of natural killer cell activation // secretion of lysosomal enzymes // endosome to melanosome transport // response to drug // pigmentation // anterograde synaptic vesicle transport // platelet dense granule organization // membrane organization // blood coagulation // anterograde axon cargo transport // melanosome organization // pigmentation // developmental pigmentation // anterograde synaptic vesicle transport // platelet dense granule organization	cytosol // transport vesicle // BLOC-1 complex // cytoplasm // cytosol // BLOC-1 complex	protein binding // molecular_function
TC17000898.hg.1	6.85867	6.86425	7.56882	7.45099	-0.648445	NM_001010982	AFMID	NM_001010982	RefSeq	Homo sapiens arylformamidase (AFMID), transcript variant 2, mRNA.	Hs.558614	chr17	tryptophan catabolic process // tryptophan catabolic process to kynurenine // 'de novo' NAD biosynthetic process from tryptophan // cellular nitrogen compound metabolic process // small molecule metabolic process // tryptophan catabolic process // metabolic process	nucleus // cytosol // cytoplasm	arylformamidase activity // hydrolase activity
TC14001103.hg.1	7.44796	6.92848	7.70937	7.96397	-0.648449	NM_001083908	DNAAF2	NM_001083908	RefSeq	Homo sapiens dynein, axonemal, assembly factor 2 (DNAAF2), transcript variant 2, mRNA.	Hs.231761	chr14	response to retinoic acid // cilium-dependent cell motility // axonemal dynein complex assembly // bacterial-type flagellum-dependent cell motility // response to organic substance	cytoplasm // cytoplasm	protein binding
TC15000198.hg.1	6.65352	6.494	7.02942	7.41519	-0.648547	NM_015995	KLF13	NM_015995	RefSeq	Homo sapiens Kruppel-like factor 13 (KLF13), mRNA.	Hs.525752	chr15	transcription from RNA polymerase II promoter // negative regulation of cell proliferation // negative regulation of erythrocyte differentiation // positive regulation of transcription from RNA polymerase II promoter // transcription, DNA-templated // regulation of transcription, DNA-templated // regulation of transcription from RNA polymerase II promoter	nucleus	DNA binding // protein binding // metal ion binding // nucleic acid binding
TC16000030.hg.1	7.92905	7.79989	8.27642	8.74969	-0.648583	NM_032304	HAGHL	NM_032304	RefSeq	Homo sapiens hydroxyacylglutathione hydrolase-like (HAGHL), transcript variant 2, mRNA.	Hs.124015	chr16	metabolic process // glutathione biosynthetic process	---	hydrolase activity // metal ion binding // hydroxyacylglutathione hydrolase activity // zinc ion binding
TC17002887.hg.1	6.82137	6.81102	7.37495	7.55477	-0.648662	NM_001201576	PLSCR3	NM_001201576	RefSeq	Homo sapiens phospholipid scramblase 3 (PLSCR3), transcript variant w, mRNA.	Hs.534591	chr17	apoptotic process // phospholipid scrambling // glucose homeostasis // cholesterol homeostasis // cellular response to lipopolysaccharide	plasma membrane // plasma membrane // integral component of membrane // mitochondrial membrane // mitochondrion // membrane	calcium ion binding // protein binding // SH3 domain binding // phospholipid scramblase activity // calcium-dependent protein binding
TC22000828.hg.1	6.74106	6.57387	7.2156	7.39668	-0.648678	NM_002676	PMM1	NM_002676	RefSeq	Homo sapiens phosphomannomutase 1 (PMM1), mRNA.	Hs.75835	chr22	mannose metabolic process // dolichol-linked oligosaccharide biosynthetic process // GDP-mannose biosynthetic process // GDP-mannose biosynthetic process // protein N-linked glycosylation via asparagine // mannose biosynthetic process // post-translational protein modification // cellular protein metabolic process // mannose metabolic process // metabolic process	cytosol // neuronal cell body // cytoplasm	phosphomannomutase activity // metal ion binding // catalytic activity // phosphomannomutase activity // phosphomannomutase activity // isomerase activity
TC20000009.hg.1	6.97023	6.94633	7.43375	7.78018	-0.64868	NM_021158	TRIB3	NM_021158	RefSeq	Homo sapiens tribbles pseudokinase 3 (TRIB3), mRNA.	Hs.516826	chr20	transcription, DNA-templated // protein phosphorylation // negative regulation of protein kinase activity // epidermal growth factor receptor signaling pathway // insulin receptor signaling pathway // fibroblast growth factor receptor signaling pathway // regulation of glucose transport // positive regulation of protein binding // cellular response to insulin stimulus // response to endoplasmic reticulum stress // Fc-epsilon receptor signaling pathway // regulation of MAP kinase activity // cellular lipid metabolic process // small molecule metabolic process // innate immune response // negative regulation of fat cell differentiation // negative regulation of fatty acid biosynthetic process // negative regulation of transcription, DNA-templated // neurotrophin TRK receptor signaling pathway // phosphatidylinositol-mediated signaling // positive regulation of ubiquitin-protein transferase activity // intrinsic apoptotic signaling pathway in response to endoplasmic reticulum stress // regulation of transcription, DNA-templated // negative regulation of protein kinase activity // apoptotic process // response to stress // regulation of glucose transport // positive regulation of protein binding // cellular response to insulin stimulus // negative regulation of fat cell differentiation // negative regulation of fatty acid biosynthetic process // positive regulation of ubiquitin-protein transferase activity // regulation of RNA biosynthetic process	nucleus // nucleus // nucleolus // cytosol // plasma membrane // nucleus // nuclear membrane	transcription corepressor activity // protein kinase inhibitor activity // protein binding // ATP binding // kinase activity // protein kinase binding // protein kinase binding // ubiquitin protein ligase binding // ubiquitin-protein transferase regulator activity // transcription corepressor activity // transferase activity, transferring phosphorus-containing groups // enzyme binding // ubiquitin protein ligase binding // ubiquitin-protein transferase regulator activity // protein kinase activity
TC11003459.hg.1	6.63904	6.28707	6.88338	7.34164	-0.649458	NM_013265	VPS51	NM_013265	RefSeq	Homo sapiens vacuolar protein sorting 51 homolog (S. cerevisiae) (VPS51), transcript variant 1, mRNA.	Hs.277517 // Hs.732951	chr11	lipid transport // autophagy // protein transport // retrograde transport, endosome to Golgi // transport // Golgi to plasma membrane transport	GARP complex // Golgi apparatus // integral component of membrane // Golgi apparatus // exocyst // Golgi transport complex	protein binding // molecular_function
TC19001045.hg.1	8.22502	8.26976	8.83596	8.95781	-0.649486	NM_001042680	MFSD12	NM_001042680	RefSeq	[retired]Homo sapiens major facilitator superfamily domain containing 12 (MFSD12), transcript variant 2, mRNA.	---	chr19	---	---	---
TC11001835.hg.1	6.63486	6.698	7.27144	7.36061	-0.649596	NM_017840	MRPL16	NM_017840	RefSeq	Homo sapiens mitochondrial ribosomal protein L16 (MRPL16), mRNA.	Hs.530734	chr11	translation	mitochondrion // ribosome // ribonucleoprotein complex	structural constituent of ribosome // rRNA binding
TC15000841.hg.1	6.69997	6.51023	7.23953	7.27	-0.649668	NM_002201	ISG20	NM_002201	RefSeq	Homo sapiens interferon stimulated exonuclease gene 20kDa (ISG20), mRNA.	Hs.459265	chr15	DNA catabolic process, exonucleolytic // rRNA processing // RNA catabolic process // cell proliferation // response to virus // cytokine-mediated signaling pathway // negative regulation of viral genome replication // defense response to virus // type I interferon signaling pathway // RNA phosphodiester bond hydrolysis, exonucleolytic // RNA phosphodiester bond hydrolysis, exonucleolytic // immune system process // innate immune response // defense response to virus // nucleic acid phosphodiester bond hydrolysis	nucleus // nucleoplasm // nucleolus // cytoplasm // Cajal body // PML body // nucleus // nucleolus // cytoplasm // Cajal body	3'-5'-exoribonuclease activity // exonuclease activity // single-stranded DNA 3'-5' exodeoxyribonuclease activity // exoribonuclease II activity // U1 snRNA binding // U2 snRNA binding // U3 snoRNA binding // metal ion binding // nucleic acid binding // RNA binding // nuclease activity // exonuclease activity // hydrolase activity
TC09001623.hg.1	7.47523	7.66827	8.09628	8.34666	-0.649713	NM_001256335	PTGES2	NM_001256335	RefSeq	Homo sapiens prostaglandin E synthase 2 (PTGES2), transcript variant 5, mRNA.	Hs.495219	chr9	prostaglandin biosynthetic process // cell redox homeostasis // positive regulation of transcription, DNA-templated // secretion // oxidation-reduction process // lipid metabolic process // fatty acid metabolic process // fatty acid biosynthetic process // prostaglandin metabolic process	Golgi membrane // nucleus // mitochondrion // cytosol // integral component of membrane // perinuclear region of cytoplasm // cytoplasm // mitochondrion // Golgi apparatus // membrane	DNA binding // electron carrier activity // protein disulfide oxidoreductase activity // lyase activity // heme binding // glutathione binding // prostaglandin-E synthase activity // lyase activity // isomerase activity
TC04002956.hg.1	5.79564	5.83202	6.48359	6.4435	-0.649715	NM_144645	C4orf36	NM_144645	RefSeq	Homo sapiens chromosome 4 open reading frame 36 (C4orf36), mRNA.	Hs.339646	chr4	---	---	---
TC01002117.hg.1	7.19391	7.0526	7.70542	7.84079	-0.649847	NM_002617	PEX10	NM_002617	RefSeq	Homo sapiens peroxisomal biogenesis factor 10 (PEX10), transcript variant 2, mRNA.	Hs.732228	chr1	peroxisome organization // protein import into peroxisome matrix // protein import into peroxisome matrix // peroxisome organization // protein import into peroxisome matrix	intracellular // peroxisome // peroxisomal membrane // integral component of peroxisomal membrane // integral component of peroxisomal membrane // peroxisome // peroxisomal membrane // membrane	protein binding // protein C-terminus binding // zinc ion binding // zinc ion binding // metal ion binding
TC20000732.hg.1	6.54872	6.35833	7.1176	7.08954	-0.650041	NM_001042472	ABHD12	NM_001042472	RefSeq	Homo sapiens abhydrolase domain containing 12 (ABHD12), transcript variant 1, mRNA.	Hs.441550	chr20	phosphatidylserine catabolic process // adult walking behavior // response to auditory stimulus // metabolic process	alpha-amino-3-hydroxy-5-methyl-4-isoxazolepropionic acid selective glutamate receptor complex // membrane // integral component of membrane	acylglycerol lipase activity // hydrolase activity
TC06000774.hg.1	7.42267	7.56315	8.4274	7.85854	-0.650054	NM_016230	CYB5R4	NM_016230	RefSeq	Homo sapiens cytochrome b5 reductase 4 (CYB5R4), mRNA.	Hs.5741	chr6	detection of oxygen // generation of precursor metabolites and energy // NADP metabolic process // superoxide metabolic process // insulin secretion // glucose homeostasis // response to antibiotic // cell development // oxidation-reduction process // insulin secretion // glucose homeostasis // response to antibiotic // cell development // oxidation-reduction process	endoplasmic reticulum // perinuclear region of cytoplasm // endoplasmic reticulum	NADPH-hemoprotein reductase activity // cytochrome-b5 reductase activity, acting on NAD(P)H // NAD(P)H oxidase activity // oxidoreductase activity, acting on NAD(P)H, heme protein as acceptor // heme binding // metal ion binding // flavin adenine dinucleotide binding // cytochrome-b5 reductase activity, acting on NAD(P)H // oxidoreductase activity
TC12000988.hg.1	10.6098	10.5835	11.4162	11.0772	-0.650085	NM_006815	TMED2	NM_006815	RefSeq	Homo sapiens transmembrane emp24 domain trafficking protein 2 (TMED2), mRNA.	Hs.733403	chr12	maternal placenta development // intracellular protein transport // ER to Golgi vesicle-mediated transport // Golgi organization // negative regulation of GTPase activity // cargo loading into vesicle // COPI coating of Golgi vesicle // COPII vesicle coating // embryonic morphogenesis // protein targeting to plasma membrane // transport // protein transport // vesicle-mediated transport	endoplasmic reticulum // endoplasmic reticulum membrane // endoplasmic reticulum-Golgi intermediate compartment // Golgi apparatus // integral component of membrane // COPI-coated vesicle // COPI-coated vesicle membrane // Golgi cisterna membrane // endoplasmic reticulum-Golgi intermediate compartment membrane // zymogen granule membrane // intracellular membrane-bounded organelle // endoplasmic reticulum // Golgi apparatus // membrane // integral component of membrane // cytoplasmic vesicle membrane // cytoplasmic vesicle // zymogen granule membrane	protein binding
TC14002328.hg.1	6.61921	6.8358	7.52417	7.23111	-0.650142	NM_001252650	RDH11	NM_001252650	RefSeq	Homo sapiens retinol dehydrogenase 11 (all-trans/9-cis/11-cis) (RDH11), transcript variant 2, mRNA.	Hs.719925	chr14	retinoid metabolic process // phototransduction, visible light // adaptation of rhodopsin mediated signaling // retinol metabolic process // retinal metabolic process // oxidation-reduction process // metabolic process	photoreceptor inner segment // intracellular // endoplasmic reticulum membrane // integral component of membrane // endoplasmic reticulum // endoplasmic reticulum membrane // membrane	retinol dehydrogenase activity // NADP-retinol dehydrogenase activity // oxidoreductase activity // NADP-retinol dehydrogenase activity
TC11000854.hg.1	5.89377	5.74757	6.69076	6.25095	-0.650192	NM_145018	DDIAS	NM_145018	RefSeq	Homo sapiens DNA damage-induced apoptosis suppressor (DDIAS), mRNA.	Hs.165607	chr11	apoptotic process // cellular response to DNA damage stimulus // spermatid development // hemopoiesis // cellular response to UV // cellular response to cytokine stimulus // cellular response to hydroperoxide // cellular response to gamma radiation // mitotic cell cycle arrest // negative regulation of fibroblast apoptotic process // cell cycle // cell cycle arrest	nucleus // cytoplasm	---
TC01002656.hg.1	6.37637	6.11213	6.95503	6.83433	-0.65043	NM_138417	KTI12	NM_138417	RefSeq	Homo sapiens KTI12 homolog, chromatin associated (S. cerevisiae) (KTI12), mRNA.	Hs.476033	chr1	cell redox homeostasis // oxidation-reduction process	endoplasmic reticulum // endoplasmic reticulum lumen	ATP binding // nucleotide binding // oxidoreductase activity // protein-disulfide reductase (glutathione) activity
TC03000331.hg.1	6.72442	6.7321	7.22596	7.53159	-0.650514	NM_001122870	PPM1M	NM_001122870	RefSeq	Homo sapiens protein phosphatase, Mg2+/Mn2+ dependent, 1M (PPM1M), transcript variant 2, mRNA.	Hs.373560	chr3	protein dephosphorylation // protein dephosphorylation // metabolic process	nucleus // nucleus	CTD phosphatase activity // manganese ion binding // catalytic activity // phosphoprotein phosphatase activity // hydrolase activity // metal ion binding
TC6_apd_hap1000039.hg.1	7.97013	7.79421	8.47091	8.59463	-0.650597	NM_005345	HSPA1A	NM_005345	RefSeq	Homo sapiens heat shock 70kDa protein 1A (HSPA1A), mRNA.	Hs.274402 // Hs.702139	chr6_apd_hap1	ATP catabolic process // mRNA catabolic process // response to stress // response to unfolded protein // negative regulation of cell proliferation // response to virus // gene expression // regulation of cell death // RNA metabolic process // mRNA metabolic process // negative regulation of cell growth // cellular response to heat // protein refolding // negative regulation of apoptotic process // negative regulation of apoptotic process // positive regulation of erythrocyte differentiation // negative regulation of cell death // cellular heat acclimation // negative regulation of inclusion body assembly // negative regulation of extrinsic apoptotic signaling pathway in absence of ligand	nucleus // cytoplasm // cytoplasm // cytoplasm // mitochondrion // endoplasmic reticulum // centriole // cytosol // cytosol // COP9 signalosome // inclusion body // aggresome // nuclear speck // ribonucleoprotein complex // perinuclear region of cytoplasm // extracellular vesicular exosome // blood microparticle	nucleotide binding // virus receptor activity // double-stranded RNA binding // protein binding // ATP binding // ATP binding // ATPase activity // enzyme binding // heat shock protein binding // ubiquitin protein ligase binding // ATPase activity, coupled // protein binding involved in protein folding // poly(A) RNA binding // protein N-terminus binding // unfolded protein binding // unfolded protein binding
TC17001781.hg.1	6.66066	6.79314	7.26877	7.4871	-0.651041	NM_001017916	CYB561	NM_001017916	RefSeq	Homo sapiens cytochrome b561 (CYB561), transcript variant 2, mRNA.	Hs.355264	chr17	electron transport chain // transmembrane transport // transmembrane transport // electron transport chain // oxidation-reduction process	integral component of membrane // membrane // integral component of membrane	ferric-chelate reductase activity // transmembrane electron transfer carrier // metal ion binding // ferric-chelate reductase activity // transmembrane electron transfer carrier
TC19001651.hg.1	4.50313	4.38016	4.74768	5.43774	-0.651063	NM_033258	GNG8	NM_033258	RefSeq	Homo sapiens guanine nucleotide binding protein (G protein), gamma 8 (GNG8), mRNA.	Hs.283961	chr19	energy reserve metabolic process // GTP catabolic process // G-protein coupled receptor signaling pathway // synaptic transmission // nervous system development // small molecule metabolic process // cellular response to glucagon stimulus // signal transduction // G-protein coupled receptor signaling pathway	heterotrimeric G-protein complex // plasma membrane // plasma membrane // membrane	GTPase activity // signal transducer activity // protein binding // signal transducer activity
TC11002311.hg.1	4.4772	4.64818	5.11892	5.30877	-0.651159	NM_019021	C11orf71	NM_019021	RefSeq	Homo sapiens chromosome 11 open reading frame 71 (C11orf71), transcript variant 2, mRNA.	Hs.715083	chr11	---	---	---
TC11000970.hg.1	7.58126	7.74029	8.51922	8.10471	-0.651186	NM_015423	AASDHPPT	NM_015423	RefSeq	Homo sapiens aminoadipate-semialdehyde dehydrogenase-phosphopantetheinyl transferase (AASDHPPT), mRNA.	Hs.524009	chr11	vitamin metabolic process // water-soluble vitamin metabolic process // macromolecule biosynthetic process // pantothenate metabolic process // small molecule metabolic process // fatty acid biosynthetic process	cytosol // extracellular vesicular exosome // cytoplasm	magnesium ion binding // protein binding // holo-[acyl-carrier-protein] synthase activity // magnesium ion binding // holo-[acyl-carrier-protein] synthase activity // transferase activity // metal ion binding
TC13000878.hg.1	6.38358	6.15665	6.97849	6.86439	-0.651326	NM_017664	ANKRD10	NM_017664	RefSeq	Homo sapiens ankyrin repeat domain 10 (ANKRD10), transcript variant 1, mRNA.	Hs.525163	chr13	---	---	---
TC11003474.hg.1	8.895	8.91893	9.74729	9.36938	-0.651371	NM_001143937	PSMA1	NM_001143937	RefSeq	Homo sapiens proteasome (prosome, macropain) subunit, alpha type, 1 (PSMA1), transcript variant 3, mRNA.	Hs.102798	chr11	G1/S transition of mitotic cell cycle // protein polyubiquitination // mitotic cell cycle // antigen processing and presentation of peptide antigen via MHC class I // antigen processing and presentation of exogenous peptide antigen via MHC class I, TAP-dependent // regulation of cellular amino acid metabolic process // apoptotic process // DNA damage response, signal transduction by p53 class mediator resulting in cell cycle arrest // gene expression // viral process // RNA metabolic process // mRNA metabolic process // anaphase-promoting complex-dependent proteasomal ubiquitin-dependent protein catabolic process // cellular nitrogen compound metabolic process // antigen processing and presentation of exogenous peptide antigen via MHC class I // regulation of apoptotic process // negative regulation of apoptotic process // small molecule metabolic process // negative regulation of ubiquitin-protein ligase activity involved in mitotic cell cycle // positive regulation of ubiquitin-protein ligase activity involved in mitotic cell cycle // regulation of ubiquitin-protein ligase activity involved in mitotic cell cycle // immune system process // proteolysis // ubiquitin-dependent protein catabolic process // proteolysis involved in cellular protein catabolic process	proteasome complex // nucleus // nucleoplasm // nucleolus // centrosome // cytosol // proteasome core complex // polysome // proteasome core complex, alpha-subunit complex // extracellular vesicular exosome // proteasome complex // nucleus // nucleus // cytoplasm // proteasome core complex	RNA binding // threonine-type endopeptidase activity // protein binding // endopeptidase activity // peptidase activity // hydrolase activity
TC19001849.hg.1	7.10633	6.89214	7.57192	7.72931	-0.651384	NM_145057	CDC42EP5	NM_145057	RefSeq	Homo sapiens CDC42 effector protein (Rho GTPase binding) 5 (CDC42EP5), mRNA.	Hs.415791	chr19	JNK cascade // Rho protein signal transduction // regulation of cell shape // positive regulation of actin filament polymerization // positive regulation of pseudopodium assembly // regulation of cell shape	cytoplasm // cytoskeleton // plasma membrane // endomembrane system // membrane // cytoplasm // membrane	GTP-Rho binding
TC09000644.hg.1	7.16241	6.79596	7.57265	7.68872	-0.651502	NM_182487	OLFML2A	NM_182487	RefSeq	Homo sapiens olfactomedin-like 2A (OLFML2A), transcript variant 1, mRNA.	Hs.357004	chr9	extracellular matrix organization	extracellular region // extracellular matrix	protein homodimerization activity // extracellular matrix binding
TC01000311.hg.1	7.93159	7.72989	8.53276	8.43253	-0.65191	NM_001251977	RCAN3	NM_001251977	RefSeq	Homo sapiens RCAN family member 3 (RCAN3), transcript variant 2, mRNA.	Hs.656799 // Hs.737226	chr1	anatomical structure morphogenesis // calcium-mediated signaling	---	RNA binding // troponin I binding // nucleotide binding
TC11001246.hg.1	6.44439	6.35539	6.97711	7.12655	-0.651941	NM_016564	CEND1	NM_016564	RefSeq	Homo sapiens cell cycle exit and neuronal differentiation 1 (CEND1), mRNA.	Hs.22140	chr11	adult walking behavior // cerebellar granular layer maturation // cerebellar Purkinje cell differentiation // radial glia guided migration of cerebellar granule cell // negative regulation of cerebellar granule cell precursor proliferation	integral component of membrane // membrane	---
TC6_dbb_hap3000069.hg.1	7.98083	7.80221	8.47238	8.61477	-0.652055	NM_005345	HSPA1A	NM_005345	RefSeq	Homo sapiens heat shock 70kDa protein 1A (HSPA1A), mRNA.	Hs.274402 // Hs.702139	chr6_dbb_hap3	ATP catabolic process // mRNA catabolic process // response to stress // response to unfolded protein // negative regulation of cell proliferation // response to virus // gene expression // regulation of cell death // RNA metabolic process // mRNA metabolic process // negative regulation of cell growth // cellular response to heat // protein refolding // negative regulation of apoptotic process // negative regulation of apoptotic process // positive regulation of erythrocyte differentiation // negative regulation of cell death // cellular heat acclimation // negative regulation of inclusion body assembly // negative regulation of extrinsic apoptotic signaling pathway in absence of ligand	nucleus // cytoplasm // cytoplasm // cytoplasm // mitochondrion // endoplasmic reticulum // centriole // cytosol // cytosol // COP9 signalosome // inclusion body // aggresome // nuclear speck // ribonucleoprotein complex // perinuclear region of cytoplasm // extracellular vesicular exosome // blood microparticle	nucleotide binding // virus receptor activity // double-stranded RNA binding // protein binding // ATP binding // ATP binding // ATPase activity // enzyme binding // heat shock protein binding // ubiquitin protein ligase binding // ATPase activity, coupled // protein binding involved in protein folding // poly(A) RNA binding // protein N-terminus binding // unfolded protein binding // unfolded protein binding
TC05002169.hg.1	7.29065	7.32491	7.9857	7.93411	-0.652127	NM_006098	GNB2L1	NM_006098	RefSeq	Homo sapiens guanine nucleotide binding protein (G protein), beta polypeptide 2-like 1 (GNB2L1), mRNA.	Hs.5662	chr5	positive regulation of protein phosphorylation // activation of cysteine-type endopeptidase activity involved in apoptotic process // cell cycle // gastrulation // negative regulation of gene expression // viral process // negative regulation of translation // negative regulation of Wnt signaling pathway // negative regulation of cell growth // positive regulation of cell migration // positive regulation of cAMP catabolic process // positive regulation of proteasomal ubiquitin-dependent protein catabolic process // positive regulation of protein homooligomerization // positive regulation of protein homooligomerization // regulation of protein localization // positive regulation of apoptotic process // positive regulation of apoptotic process // positive regulation of GTPase activity // rhythmic process // negative regulation of phagocytosis // regulation of cell division // positive regulation of cyclic-nucleotide phosphodiesterase activity // regulation of cell cycle // negative regulation of protein kinase B signaling // positive regulation of mitochondrial depolarization // negative regulation of protein tyrosine kinase activity // regulation of establishment of protein localization to plasma membrane // regulation of establishment of cell polarity // positive regulation of gastrulation // positive regulation of intrinsic apoptotic signaling pathway // regulation of translation // apoptotic process // multicellular organismal development // negative regulation of translation // regulation of growth // negative regulation of neuron apoptotic process // negative regulation of hydrogen peroxide-mediated programmed cell death	phagocytic cup // nucleus // cytoplasm // mitochondrion // cytosol // cytoskeleton // small ribosomal subunit // dendrite // midbody // neuronal cell body // perikaryon // perinuclear region of cytoplasm // extracellular vesicular exosome // phagocytic cup // nucleus // cytoplasm // plasma membrane // small ribosomal subunit // membrane // dendrite // cell projection // neuronal cell body // perinuclear region of cytoplasm	protein kinase C binding // receptor binding // protein binding // ion channel inhibitor activity // cysteine-type endopeptidase activator activity involved in apoptotic process // enzyme binding // protein phosphatase binding // protein tyrosine kinase inhibitor activity // receptor tyrosine kinase binding // protein complex scaffold // SH2 domain binding // poly(A) RNA binding // ion channel inhibitor activity // protein homodimerization activity
TC21000213.hg.1	7.38835	7.42006	8.00935	8.10409	-0.652511	NM_003681	PDXK	NM_003681	RefSeq	Homo sapiens pyridoxal (pyridoxine, vitamin B6) kinase (PDXK), mRNA.	Hs.284491	chr21	vitamin metabolic process // water-soluble vitamin metabolic process // cell proliferation // pyridoxal 5'-phosphate salvage // phosphorylation // vitamin B6 metabolic process // vitamin B6 metabolic process // pyridoxal phosphate biosynthetic process // small molecule metabolic process	nucleus // nucleolus // cytoplasm // cytosol // cytosol // extracellular vesicular exosome // cytoplasm	magnesium ion binding // ATP binding // zinc ion binding // pyridoxal kinase activity // pyridoxal kinase activity // pyridoxal phosphate binding // potassium ion binding // sodium ion binding // lithium ion binding // protein homodimerization activity // nucleotide binding // ATP binding // pyridoxal kinase activity // kinase activity // transferase activity // metal ion binding
TC07001334.hg.1	9.99586	9.65566	10.4411	10.516	-0.652791	NM_001127218	POLD2	NM_001127218	RefSeq	Homo sapiens polymerase (DNA directed), delta 2, accessory subunit (POLD2), transcript variant 1, mRNA.	Hs.306791	chr7	mitotic cell cycle // telomere maintenance via recombination // telomere maintenance // DNA replication // DNA strand elongation involved in DNA replication // DNA repair // transcription-coupled nucleotide-excision repair // base-excision repair // nucleotide-excision repair // nucleotide-excision repair, DNA gap filling // telomere maintenance via semi-conservative replication // DNA replication // DNA-dependent DNA replication	nucleus // nucleoplasm // nucleolus // delta DNA polymerase complex // nucleus // nucleus	DNA binding // DNA-directed DNA polymerase activity // protein binding // transferase activity // nucleotidyltransferase activity
TC21000409.hg.1	7.04162	6.91289	7.75588	7.50507	-0.653213	NM_006134	TMEM50B	NM_006134	RefSeq	Homo sapiens transmembrane protein 50B (TMEM50B), transcript variant 1, mRNA.	Hs.433668	chr21	biological_process	endoplasmic reticulum // plasma membrane // integral component of membrane // membrane	molecular_function
TC11000032.hg.1	7.1853	7.25348	7.68403	8.0613	-0.653271	NM_020376	PNPLA2	NM_020376	RefSeq	Homo sapiens patatin-like phospholipase domain containing 2 (PNPLA2), mRNA.	Hs.654697	chr11	phospholipid metabolic process // negative regulation of sequestering of triglyceride // positive regulation of triglyceride catabolic process // triglyceride catabolic process // acylglycerol acyl-chain remodeling // small molecule metabolic process // glycerophospholipid biosynthetic process // lipid metabolic process // metabolic process // negative regulation of sequestering of triglyceride // positive regulation of triglyceride catabolic process // lipid catabolic process	endoplasmic reticulum membrane // lipid particle // cytosol // plasma membrane // integral component of membrane // intracellular membrane-bounded organelle // lipid particle // membrane	triglyceride lipase activity // triglyceride lipase activity // hydrolase activity
TC03001285.hg.1	3.60189	3.60475	4.26287	4.25039	-0.65331	NM_014805	EPM2AIP1	NM_014805	RefSeq	Homo sapiens EPM2A (laforin) interacting protein 1 (EPM2AIP1), mRNA.	Hs.28020	chr3	---	endoplasmic reticulum	---
TC08001726.hg.1	5.59242	5.54514	6.01902	6.42533	-0.653393	NM_001162914	CCDC166	NM_001162914	RefSeq	Homo sapiens coiled-coil domain containing 166 (CCDC166), mRNA.	Hs.730002	chr8	---	---	---
TC02005051.hg.1	5.5423	5.6214	6.28931	6.18135	-0.653481	NM_018000	MREG	NM_018000	RefSeq	Homo sapiens melanoregulin (MREG), mRNA.	Hs.620391	chr2	melanocyte differentiation // anagen // pigmentation // developmental pigmentation	apical plasma membrane // plasma membrane // membrane	---
TC08000698.hg.1	5.83338	5.82976	6.52481	6.44536	-0.653518	NM_022783	DEPTOR	NM_022783	RefSeq	Homo sapiens DEP domain containing MTOR-interacting protein (DEPTOR), transcript variant 1, mRNA.	Hs.112981	chr8	negative regulation of protein kinase activity // negative regulation of TOR signaling // intracellular signal transduction // negative regulation of cell size // regulation of extrinsic apoptotic signaling pathway	intracellular	protein binding
TC03001448.hg.1	6.79842	6.74407	7.2907	7.55889	-0.653551	NM_007284	TWF2	NM_007284	RefSeq	Homo sapiens twinfilin actin-binding protein 2 (TWF2), mRNA.	Hs.436439	chr3	positive regulation of lamellipodium assembly // positive regulation of neuron projection development // cell projection organization // negative regulation of actin filament polymerization // regulation of microvillus length // regulation of actin cytoskeleton organization // sequestering of actin monomers // positive regulation of axon extension // barbed-end actin filament capping // cellular response to retinoic acid // cellular response to growth factor stimulus // negative regulation of actin filament polymerization // sequestering of actin monomers // barbed-end actin filament capping	cytoplasm // cytoskeleton // myofibril // lamellipodium // filopodium // growth cone // stereocilium // perinuclear region of cytoplasm // extracellular vesicular exosome // intracellular // cytoplasm // myofibril // lamellipodium // filopodium // stereocilium // cell projection // perinuclear region of cytoplasm	actin monomer binding // protein kinase C binding // ATP binding // phosphatidylinositol-4,5-bisphosphate binding // poly(A) RNA binding // actin binding // actin monomer binding // phosphatidylinositol-4,5-bisphosphate binding
TC01002584.hg.1	9.14866	9.02252	9.78298	9.69565	-0.653731	NM_052877	MED8	NM_052877	RefSeq	Homo sapiens mediator complex subunit 8 (MED8), transcript variant 3, mRNA.	Hs.301756	chr1	regulation of transcription from RNA polymerase II promoter // transcription initiation from RNA polymerase II promoter // gene expression // protein ubiquitination // transcription, DNA-templated // regulation of transcription, DNA-templated	nucleoplasm // mediator complex // nucleus // mediator complex	RNA polymerase II transcription cofactor activity // protein binding
TC0X000045.hg.1	6.79832	6.76482	7.51045	7.3614	-0.654356	NM_001193270	MSL3	NM_001193270	RefSeq	Homo sapiens male-specific lethal 3 homolog (Drosophila) (MSL3), transcript variant 5, mRNA.	Hs.655288	chrX	chromatin organization // regulation of transcription, DNA-templated // transcription from RNA polymerase II promoter // multicellular organismal development // histone H4-K16 acetylation // transcription, DNA-templated // chromatin modification	nucleus // nucleoplasm // MSL complex // nucleus	DNA binding // sequence-specific DNA binding transcription factor activity // methylated histone binding // DNA binding
TC06001813.hg.1	6.75776	6.63118	7.42037	7.27729	-0.654361	NM_001242828	ELOVL5	NM_001242828	RefSeq	Homo sapiens ELOVL fatty acid elongase 5 (ELOVL5), transcript variant 2, mRNA.	Hs.520189	chr6	unsaturated fatty acid biosynthetic process // triglyceride biosynthetic process // unsaturated fatty acid metabolic process // fatty acid elongation, monounsaturated fatty acid // fatty acid elongation, polyunsaturated fatty acid // long-chain fatty-acyl-CoA biosynthetic process // alpha-linolenic acid metabolic process // very long-chain fatty acid biosynthetic process // linoleic acid metabolic process // cellular lipid metabolic process // small molecule metabolic process // lipid metabolic process // fatty acid metabolic process // fatty acid biosynthetic process // fatty acid elongation, polyunsaturated fatty acid // very long-chain fatty acid biosynthetic process	endoplasmic reticulum // endoplasmic reticulum membrane // integral component of membrane // endoplasmic reticulum // endoplasmic reticulum membrane // membrane // membrane	protein binding // fatty acid elongase activity // fatty acid elongase activity // transferase activity
TC03001389.hg.1	8.2055	8.47923	9.01959	8.97406	-0.654457	NM_004157	PRKAR2A	NM_004157	RefSeq	Homo sapiens protein kinase, cAMP-dependent, regulatory, type II, alpha (PRKAR2A), mRNA.	Hs.631923	chr3	energy reserve metabolic process // water transport // signal transduction // epidermal growth factor receptor signaling pathway // activation of phospholipase C activity // blood coagulation // fibroblast growth factor receptor signaling pathway // activation of protein kinase A activity // intracellular signal transduction // small molecule metabolic process // innate immune response // neurotrophin TRK receptor signaling pathway // regulation of insulin secretion // transmembrane transport // cellular response to glucagon stimulus // negative regulation of cAMP-dependent protein kinase activity // regulation of protein phosphorylation // phosphorylation // regulation of protein kinase activity	cytoplasm // centrosome // cytosol // plasma membrane // cAMP-dependent protein kinase complex // membrane // AMP-activated protein kinase complex // extracellular vesicular exosome // cytoplasm // cytoplasm // plasma membrane // plasma membrane // membrane // membrane	cAMP-dependent protein kinase inhibitor activity // protein binding // cAMP-dependent protein kinase regulator activity // cAMP-dependent protein kinase regulator activity // cAMP binding // ubiquitin protein ligase binding // protein kinase A catalytic subunit binding // nucleotide binding // cAMP-dependent protein kinase regulator activity // kinase activity
TC08001110.hg.1	8.40901	8.35002	8.94343	9.12473	-0.654571	NM_000637	GSR	NM_000637	RefSeq	Homo sapiens glutathione reductase (GSR), transcript variant 1, mRNA.	Hs.271510	chr8	glutathione metabolic process // nucleobase-containing small molecule interconversion // small molecule metabolic process // cell redox homeostasis // nucleobase-containing small molecule metabolic process // oxidation-reduction process	mitochondrial matrix // cytosol // extracellular vesicular exosome // cytoplasm // mitochondrion	glutathione-disulfide reductase activity // electron carrier activity // flavin adenine dinucleotide binding // NADP binding // glutathione-disulfide reductase activity // oxidoreductase activity // oxidoreductase activity, acting on a sulfur group of donors, NAD(P) as acceptor
TC6_cox_hap2000045.hg.1	9.99579	10.02	10.6029	10.723	-0.655025	NM_178014	TUBB	NM_178014	RefSeq	Homo sapiens tubulin, beta class I (TUBB), transcript variant 2, mRNA.	Hs.636480	chr6_cox_hap2	G2/M transition of mitotic cell cycle // mitotic cell cycle // GTP catabolic process // cellular component movement // microtubule-based process // cellular process // cytoskeleton-dependent intracellular transport // natural killer cell mediated cytotoxicity // spindle assembly // protein polymerization // cell division // microtubule-based process // centrosome organization	nucleus // nuclear envelope lumen // cytosol // cytoskeleton // microtubule // microtubule // cell body // extracellular vesicular exosome // nucleus // cytoplasm // cytoskeleton // microtubule // cytoplasmic ribonucleoprotein granule // protein complex // pericentriolar material	GTPase activity // structural molecule activity // structural constituent of cytoskeleton // protein binding // GTP binding // protein domain specific binding // protein complex binding // GTPase activating protein binding // MHC class I protein binding // nucleotide binding
TC09002892.hg.1	5.99801	5.97109	6.6901	6.58918	-0.655093	NM_033412	SLC25A51	NM_033412	RefSeq	Homo sapiens solute carrier family 25, member 51 (SLC25A51), transcript variant 1, mRNA.	Hs.634120	chr9	transport	mitochondrial inner membrane // integral component of membrane // mitochondrion // membrane	---
TC19000072.hg.1	8.77014	8.88212	9.33787	9.62495	-0.655277	NM_006339	HMG20B	NM_006339	RefSeq	Homo sapiens high mobility group 20B (HMG20B), mRNA.	Hs.406534	chr19	transcription, DNA-templated // regulation of transcription, DNA-templated // cell cycle // blood coagulation // chromatin modification // negative regulation of protein sumoylation // skeletal muscle cell differentiation // positive regulation of neuron differentiation	nucleus // nucleoplasm // chromosome // nucleolus // nucleus	DNA binding // protein binding // protein heterodimerization activity
TC0X002309.hg.1	6.77434	6.75462	7.30828	7.53139	-0.655359	NM_001256119	NAA10	NM_001256119	RefSeq	Homo sapiens N(alpha)-acetyltransferase 10, NatA catalytic subunit (NAA10), transcript variant 2, mRNA.	Hs.433291	chrX	DNA packaging // N-terminal protein amino acid acetylation // internal protein amino acid acetylation // metabolic process	intracellular // nucleus // nucleolus // cytoplasm // NatA complex // nucleus // nucleus // cytoplasm // membrane	peptide alpha-N-acetyltransferase activity // protein binding // N-acetyltransferase activity // acetyltransferase activity // ribosome binding // peptide alpha-N-acetyltransferase activity // N-acetyltransferase activity // transferase activity // transferase activity, transferring acyl groups
TC19000005.hg.1	6.80936	6.68887	7.17469	7.63441	-0.655429	NM_033513	TPGS1	NM_033513	RefSeq	Homo sapiens tubulin polyglutamylase complex subunit 1 (TPGS1), mRNA.	Hs.369613	chr19	synaptic transmission // multicellular organismal development // sperm axoneme assembly // protein polyglutamylation // adult behavior // vesicle localization // spermatogenesis // cell differentiation	cytoplasm // centrosome // microtubule // cilium // axon // dendrite // microtubule organizing center // cytoskeleton // cell projection	microtubule binding // tubulin-glutamic acid ligase activity // tubulin binding
TC04000032.hg.1	6.42434	6.36912	6.93475	7.17002	-0.655654	NM_001141936	C4orf48	NM_001141936	RefSeq	Homo sapiens chromosome 4 open reading frame 48 (C4orf48), transcript variant 2, mRNA.	Hs.446474	chr4	---	extracellular region	---
TC01003172.hg.1	5.1644	5.57936	6.0878	5.96735	-0.655697	NM_001024599	HIST2H2BF	NM_001024599	RefSeq	Homo sapiens histone cluster 2, H2bf (HIST2H2BF), transcript variant 1, mRNA.	Hs.632451	chr1	chromatin organization // nucleosome assembly	nucleosome // nucleus // nucleoplasm // extracellular vesicular exosome // nucleus // chromosome	DNA binding // protein heterodimerization activity // molecular_function
TC02001992.hg.1	7.15558	7.42741	8.03777	7.85682	-0.655799	NM_001035505	BOLA3	NM_001035505	RefSeq	Homo sapiens bolA family member 3 (BOLA3), transcript variant 2, mRNA.	Hs.61472	chr2	biological_process	extracellular region // cellular_component	molecular_function
TC6_cox_hap2000026.hg.1	6.76208	6.67621	7.38218	7.36821	-0.656055	NM_001242758	HLA-A	NM_001242758	RefSeq	Homo sapiens major histocompatibility complex, class I, A (HLA-A), transcript variant 2 (A*01:01:01:01 allele), mRNA.	Hs.181244 // Hs.713441	chr6_cox_hap2	positive regulation of T cell mediated cytotoxicity // positive regulation of T cell mediated cytotoxicity // antigen processing and presentation of peptide antigen via MHC class I // antigen processing and presentation of exogenous peptide antigen via MHC class I, TAP-dependent // antigen processing and presentation of exogenous peptide antigen via MHC class I, TAP-independent // antigen processing and presentation of endogenous peptide antigen via MHC class I via ER pathway, TAP-independent // immune response // immune response // viral process // viral process // detection of bacterium // cytokine-mediated signaling pathway // positive regulation of interferon-gamma production // protection from natural killer cell mediated cytotoxicity // antigen processing and presentation of exogenous peptide antigen via MHC class I // regulation of defense response to virus by virus // regulation of immune response // interferon-gamma-mediated signaling pathway // type I interferon signaling pathway // positive regulation of memory T cell activation // immune system process // antigen processing and presentation of peptide antigen via MHC class I // immune response // antigen processing and presentation	Golgi membrane // endoplasmic reticulum // endoplasmic reticulum // Golgi apparatus // Golgi apparatus // Golgi medial cisterna // plasma membrane // integral component of plasma membrane // cell surface // cell surface // ER to Golgi transport vesicle membrane // phagocytic vesicle membrane // early endosome membrane // MHC class I protein complex // MHC class I protein complex // extracellular vesicular exosome // endoplasmic reticulum exit site // integral component of lumenal side of endoplasmic reticulum membrane // membrane // membrane // integral component of membrane // MHC class I protein complex	receptor binding // receptor binding // protein binding // beta-2-microglobulin binding // beta-2-microglobulin binding // peptide antigen binding // peptide antigen binding // peptide antigen binding // T cell receptor binding // poly(A) RNA binding // TAP binding // peptide antigen binding
TC01003756.hg.1	4.73826	4.65354	5.31084	5.39407	-0.656559	NM_052934	SLC26A9	NM_052934	RefSeq	Homo sapiens solute carrier family 26 (anion exchanger), member 9 (SLC26A9), transcript variant 1, mRNA.	Hs.164073	chr1	ion transport // anion transport // chloride transport // positive regulation of gene expression // bicarbonate transport // transmembrane transport // sulfate transmembrane transport // chloride transmembrane transport // sulfate transport // transmembrane transport	plasma membrane // cell surface // integral component of membrane // apical plasma membrane // extracellular vesicular exosome // membrane	chloride channel activity // secondary active sulfate transmembrane transporter activity // anion:anion antiporter activity // ATPase binding // sulfate transmembrane transporter activity
TC22000922.hg.1	7.56236	7.4556	8.30663	8.0251	-0.656885	NM_001003789	RABL2B	NM_001003789	RefSeq	Homo sapiens RAB, member of RAS oncogene family-like 2B (RABL2B), transcript variant 1, mRNA.	Hs.584862	chr22	GTP catabolic process // small GTPase mediated signal transduction	---	GTPase activity // GTP binding // nucleotide binding
TC11001965.hg.1	7.77118	7.19304	8.02244	8.25563	-0.656924	NM_006876	B3GNT1	NM_006876	RefSeq	Homo sapiens UDP-GlcNAc:betaGal beta-1,3-N-acetylglucosaminyltransferase 1 (B3GNT1), mRNA.	Hs.8526	chr11	carbohydrate metabolic process // protein glycosylation // axon guidance // keratan sulfate biosynthetic process // glycosaminoglycan metabolic process // poly-N-acetyllactosamine biosynthetic process // keratan sulfate metabolic process // small molecule metabolic process	Golgi membrane // integral component of Golgi membrane // extracellular vesicular exosome // Golgi membrane // Golgi apparatus // membrane // integral component of membrane	N-acetyllactosaminide beta-1,3-N-acetylglucosaminyltransferase activity // N-acetyllactosaminide beta-1,3-N-acetylglucosaminyltransferase activity // transferase activity // transferase activity, transferring glycosyl groups
TC02005030.hg.1	4.95568	4.92066	5.59047	5.60093	-0.657531	NM_152792	ASPRV1	NM_152792	RefSeq	Homo sapiens aspartic peptidase, retroviral-like 1 (ASPRV1), mRNA.	Hs.516253	chr2	proteolysis // protein processing // skin development // protein processing // skin development	integral component of membrane // membrane // integral component of membrane	aspartic-type endopeptidase activity // aspartic-type endopeptidase activity // peptidase activity // hydrolase activity
TC09000170.hg.1	5.77184	5.82329	6.63368	6.27712	-0.657832	NM_001161	NUDT2	NM_001161	RefSeq	Homo sapiens nudix (nucleoside diphosphate linked moiety X)-type motif 2 (NUDT2), transcript variant 1, mRNA.	Hs.731743	chr9	nucleobase-containing compound metabolic process // apoptotic process	mitochondrion	bis(5'-nucleosyl)-tetraphosphatase (asymmetrical) activity // GTP binding // bis(5'-nucleosyl)-tetraphosphatase (symmetrical) activity // nucleotide binding // bis(5'-nucleosyl)-tetraphosphatase (asymmetrical) activity // bis(5'-nucleosyl)-tetraphosphatase activity // hydrolase activity
TC09000378.hg.1	6.69794	6.5796	7.28244	7.31079	-0.657849	NM_001001551	IDNK	NM_001001551	RefSeq	Homo sapiens idnK, gluconokinase homolog (E. coli) (IDNK), transcript variant 1, mRNA.	Hs.530261	chr9	phosphorylation // D-gluconate catabolic process // carbohydrate metabolic process // biological_process	---	ATP binding // gluconokinase activity // nucleotide binding // molecular_function // kinase activity // transferase activity
TC06002162.hg.1	6.55997	6.64864	7.35029	7.17403	-0.657852	NM_001242740	LOC100507462	NM_001242740	RefSeq	Homo sapiens uncharacterized LOC100507462 (LOC100507462), mRNA.	Hs.571054	chr6	---	---	---
TC14002293.hg.1	7.39956	7.34372	8.24987	7.8095	-0.658047	NM_014672	KIAA0391	NM_014672	RefSeq	Homo sapiens KIAA0391 (KIAA0391), transcript variant 1, mRNA.	Hs.458487	chr14	tRNA processing	mitochondrion	---
TC16000628.hg.1	5.61636	5.7993	6.43147	6.30096	-0.658383	NM_001105663	NUDT7	NM_001105663	RefSeq	Homo sapiens nudix (nucleoside diphosphate linked moiety X)-type motif 7 (NUDT7), transcript variant 1, mRNA.	Hs.282665	chr16	nucleoside diphosphate metabolic process // coenzyme A catabolic process // acetyl-CoA catabolic process // brown fat cell differentiation // biological_process // coenzyme A catabolic process // acetyl-CoA catabolic process	peroxisome // peroxisome	magnesium ion binding // acetyl-CoA hydrolase activity // receptor binding // manganese ion binding // snoRNA binding // m7G(5')pppN diphosphatase activity // molecular_function // RNA binding // acetyl-CoA hydrolase activity // hydrolase activity // hydrolase activity, acting on acid anhydrides, in phosphorus-containing anhydrides // snoRNA binding // metal ion binding
TC15001511.hg.1	5.29855	5.24175	5.95097	5.9063	-0.658486	NM_001007595	C2CD4B	NM_001007595	RefSeq	Homo sapiens C2 calcium-dependent domain containing 4B (C2CD4B), mRNA.	Hs.144372	chr15	---	nucleolus // focal adhesion // nucleus	---
TC05000226.hg.1	5.12808	5.09484	5.75069	5.78981	-0.658789	NM_001102575	SNX18	NM_001102575	RefSeq	Homo sapiens sorting nexin 18 (SNX18), transcript variant 1, mRNA.	Hs.432755	chr5	mitotic cytokinesis // intracellular protein transport // endocytosis // endocytosis // mitotic nuclear division // endosomal transport // cleavage furrow formation // positive regulation of GTPase activity // mitotic cytokinesis // transport // intracellular protein transport // intracellular protein transport // endocytosis // cell cycle // protein transport // cell division	endosome // endosome membrane // cytoplasmic membrane-bounded vesicle // clathrin-coated vesicle // growth cone // cytoplasmic vesicle membrane // extrinsic component of cytoplasmic side of plasma membrane // neuronal cell body // extracellular vesicular exosome // endosome // endosome // plasma membrane // endomembrane system // membrane // cytoplasmic vesicle	protein binding // phosphatidylinositol-4,5-bisphosphate binding // lipid binding // phosphatidylinositol binding
TC20000341.hg.1	5.28658	4.98647	5.6505	5.94029	-0.65887	NM_002638	PI3	NM_002638	RefSeq	Homo sapiens peptidase inhibitor 3, skin-derived (PI3), mRNA.	Hs.112341	chr20	copulation // negative regulation of endopeptidase activity // negative regulation of endopeptidase activity // negative regulation of peptidase activity	proteinaceous extracellular matrix // extracellular vesicular exosome // extracellular region	endopeptidase inhibitor activity // serine-type endopeptidase inhibitor activity // serine-type endopeptidase inhibitor activity // peptidase inhibitor activity
TC07000596.hg.1	5.40725	5.64975	6.25136	6.12414	-0.659249	NM_001013258	ZNF789	NM_001013258	RefSeq	Homo sapiens zinc finger protein 789 (ZNF789), transcript variant 2, mRNA.	Hs.440384	chr7	transcription, DNA-templated // regulation of transcription, DNA-templated // regulation of transcription, DNA-templated // regulation of transcription, DNA-templated	nucleus // nucleolus // intracellular // nucleus	DNA binding // sequence-specific DNA binding transcription factor activity // metal ion binding // nucleic acid binding // sequence-specific DNA binding transcription factor activity
TC15001703.hg.1	5.99341	5.68555	6.60229	6.39523	-0.659284	NM_025234	WDR61	NM_025234	RefSeq	Homo sapiens WD repeat domain 61 (WDR61), mRNA.	Hs.513055	chr15	transcription, DNA-templated // Wnt signaling pathway // positive regulation of transcription elongation from RNA polymerase II promoter // negative regulation of myeloid cell differentiation // positive regulation of transcription from RNA polymerase II promoter // positive regulation of histone H3-K4 methylation // histone H3-K4 trimethylation // positive regulation of histone H3-K79 methylation // regulation of transcription, DNA-templated	nucleus // nucleolus // cytoplasm // Cdc73/Paf1 complex // transcriptionally active chromatin // Ski complex // nucleus // cytoplasm	protein binding
TC05000565.hg.1	5.50505	5.4374	6.08378	6.17753	-0.659427	NM_001077654	TNFAIP8	NM_001077654	RefSeq	Homo sapiens tumor necrosis factor, alpha-induced protein 8 (TNFAIP8), transcript variant 2, mRNA.	Hs.656274	chr5	negative regulation of apoptotic process // negative regulation of cysteine-type endopeptidase activity involved in apoptotic process // apoptotic process	cytoplasm // cytoplasm	cysteine-type endopeptidase inhibitor activity involved in apoptotic process
TC04002949.hg.1	6.31893	6.72272	7.39902	6.96156	-0.659468	NM_001184986	NDUFC1	NM_001184986	RefSeq	Homo sapiens NADH dehydrogenase (ubiquinone) 1, subcomplex unknown, 1, 6kDa (NDUFC1), transcript variant 1, mRNA.	Hs.84549	chr4	mitochondrial electron transport, NADH to ubiquinone // respiratory electron transport chain // cellular metabolic process // small molecule metabolic process // mitochondrial electron transport, NADH to ubiquinone // oxidation-reduction process	mitochondrion // mitochondrial inner membrane // mitochondrial respiratory chain complex I // integral component of membrane // mitochondrion // mitochondrial inner membrane // mitochondrial respiratory chain complex I // membrane // respiratory chain	NADH dehydrogenase (ubiquinone) activity // NADH dehydrogenase (ubiquinone) activity
TC16000544.hg.1	6.1989	5.86158	6.57845	6.8011	-0.659535	NM_001037281	PARD6A	NM_001037281	RefSeq	Homo sapiens par-6 family cell polarity regulator alpha (PARD6A), transcript variant 2, mRNA.	Hs.112933	chr16	cell cycle // transforming growth factor beta receptor signaling pathway // viral process // cell junction assembly // cell-cell junction organization // cell-cell junction maintenance // cell division // tight junction assembly // cell-cell junction maintenance	ruffle // nucleus // cytosol // plasma membrane // tight junction // cell cortex // protein complex // apical part of cell // nucleus // cytoplasm // plasma membrane // tight junction // membrane // cell junction // cell projection	protein kinase C binding // protein binding // transcription factor binding // Rho GTPase binding // GTP-dependent protein binding // Rho GTPase binding // GTP-dependent protein binding
TC15000735.hg.1	9.3341	9.37069	10.0666	9.95816	-0.660007	NM_006791	MORF4L1	NM_006791	RefSeq	Homo sapiens mortality factor 4 like 1 (MORF4L1), transcript variant 1, mRNA.	Hs.374503	chr15	double-strand break repair via homologous recombination // chromatin organization // transcription, DNA-templated // regulation of transcription, DNA-templated // cell proliferation // histone deacetylation // regulation of growth // histone H4 acetylation // histone H2A acetylation // DNA repair // DNA recombination // cellular response to DNA damage stimulus // chromatin modification	nucleoplasm // Sin3 complex // NuA4 histone acetyltransferase complex // nucleus	chromatin binding // protein binding // protein N-terminus binding
TC07001232.hg.1	6.72028	6.41241	7.2432	7.2099	-0.660207	NM_175061	JAZF1	NM_175061	RefSeq	Homo sapiens JAZF zinc finger 1 (JAZF1), mRNA.	Hs.368944	chr7	negative regulation of transcription from RNA polymerase II promoter // transcription, DNA-templated // regulation of transcription, DNA-templated	nucleus // transcriptional repressor complex	nucleic acid binding // transcription corepressor activity // metal ion binding
TC6_cox_hap2000078.hg.1	7.96534	7.79191	8.48727	8.59045	-0.660236	NM_005345	HSPA1A	NM_005345	RefSeq	Homo sapiens heat shock 70kDa protein 1A (HSPA1A), mRNA.	Hs.274402 // Hs.702139	chr6_cox_hap2	ATP catabolic process // mRNA catabolic process // response to stress // response to unfolded protein // negative regulation of cell proliferation // response to virus // gene expression // regulation of cell death // RNA metabolic process // mRNA metabolic process // negative regulation of cell growth // cellular response to heat // protein refolding // negative regulation of apoptotic process // negative regulation of apoptotic process // positive regulation of erythrocyte differentiation // negative regulation of cell death // cellular heat acclimation // negative regulation of inclusion body assembly // negative regulation of extrinsic apoptotic signaling pathway in absence of ligand	nucleus // cytoplasm // cytoplasm // cytoplasm // mitochondrion // endoplasmic reticulum // centriole // cytosol // cytosol // COP9 signalosome // inclusion body // aggresome // nuclear speck // ribonucleoprotein complex // perinuclear region of cytoplasm // extracellular vesicular exosome // blood microparticle	nucleotide binding // virus receptor activity // double-stranded RNA binding // protein binding // ATP binding // ATP binding // ATPase activity // enzyme binding // heat shock protein binding // ubiquitin protein ligase binding // ATPase activity, coupled // protein binding involved in protein folding // poly(A) RNA binding // protein N-terminus binding // unfolded protein binding // unfolded protein binding
TC07000673.hg.1	7.88382	8.26728	8.90008	8.57173	-0.660352	NM_001204453	PSMC2	NM_001204453	RefSeq	Homo sapiens proteasome (prosome, macropain) 26S subunit, ATPase, 2 (PSMC2), transcript variant 2, mRNA.	Hs.437366	chr7	G1/S transition of mitotic cell cycle // protein polyubiquitination // mitotic cell cycle // osteoblast differentiation // antigen processing and presentation of peptide antigen via MHC class I // antigen processing and presentation of exogenous peptide antigen via MHC class I, TAP-dependent // ATP catabolic process // ubiquitin-dependent protein catabolic process // regulation of cellular amino acid metabolic process // apoptotic process // DNA damage response, signal transduction by p53 class mediator resulting in cell cycle arrest // gene expression // viral process // RNA metabolic process // mRNA metabolic process // anaphase-promoting complex-dependent proteasomal ubiquitin-dependent protein catabolic process // cellular nitrogen compound metabolic process // antigen processing and presentation of exogenous peptide antigen via MHC class I // regulation of apoptotic process // negative regulation of apoptotic process // small molecule metabolic process // negative regulation of ubiquitin-protein ligase activity involved in mitotic cell cycle // positive regulation of ubiquitin-protein ligase activity involved in mitotic cell cycle // regulation of ubiquitin-protein ligase activity involved in mitotic cell cycle // viral process // protein catabolic process // proteolysis	proteasome complex // cytoplasmic mRNA processing body // nucleus // nucleoplasm // cytoplasm // cytosol // membrane // proteasome accessory complex // proteasome complex // cytoplasmic mRNA processing body // nucleus // cytoplasm // proteasome accessory complex	protein binding // ATP binding // ATPase activity // nucleotide binding // hydrolase activity // nucleoside-triphosphatase activity // peptidase activity
TC13000763.hg.1	6.61193	7.24993	7.74459	7.4383	-0.660521	NM_005842	SPRY2	NM_005842	RefSeq	Homo sapiens sprouty homolog 2 (Drosophila) (SPRY2), mRNA.	Hs.18676	chr13	epidermal growth factor receptor signaling pathway // sensory perception of sound // negative regulation of cell proliferation // fibroblast growth factor receptor signaling pathway // positive regulation of gene expression // negative regulation of peptidyl-threonine phosphorylation // positive regulation of peptidyl-serine phosphorylation // negative regulation of Ras GTPase activity // negative regulation of fibroblast growth factor receptor signaling pathway // negative regulation of epidermal growth factor receptor signaling pathway // inner ear morphogenesis // negative regulation of apoptotic process // negative regulation of MAP kinase activity // cell fate commitment // negative regulation of Ras protein signal transduction // branching morphogenesis of an epithelial tube // negative regulation of neurotrophin TRK receptor signaling pathway // positive regulation of protein kinase B signaling // lung morphogenesis // lung growth // negative regulation of ERK1 and ERK2 cascade // positive regulation of ERK1 and ERK2 cascade // positive regulation of protein serine/threonine kinase activity // multicellular organismal development // regulation of signal transduction // lung development // negative regulation of apoptotic process // respiratory system development	cytosol // microtubule // plasma membrane // ruffle membrane // cytoplasm // cytoskeleton // plasma membrane // membrane // cell projection	protein binding // protein kinase binding // protein serine/threonine kinase inhibitor activity // protein serine/threonine kinase activator activity
TC22000413.hg.1	6.96012	6.89124	7.50668	7.66627	-0.660797	NM_014838	ZBED4	NM_014838	RefSeq	Homo sapiens zinc finger, BED-type containing 4 (ZBED4), mRNA.	Hs.475208	chr22	---	nucleus // nucleolus // cytoplasm // nucleus // cytoplasm	DNA binding // metal ion binding // protein dimerization activity // nucleic acid binding
TC19000035.hg.1	7.53274	7.56828	8.03682	8.38583	-0.660811	NM_017914	C19orf24	NM_017914	RefSeq	Homo sapiens chromosome 19 open reading frame 24 (C19orf24), mRNA.	Hs.591383	chr19	---	extracellular region // cytoplasm // integral component of membrane // membrane	---
TC19000756.hg.1	7.68131	7.65405	8.27675	8.3804	-0.660898	NM_007121	NR1H2	NM_007121	RefSeq	Homo sapiens nuclear receptor subfamily 1, group H, member 2 (NR1H2), transcript variant 1, mRNA.	Hs.432976	chr19	negative regulation of transcription from RNA polymerase II promoter // transcription initiation from RNA polymerase II promoter // gene expression // negative regulation of macrophage derived foam cell differentiation // positive regulation of triglyceride biosynthetic process // positive regulation of cholesterol efflux // positive regulation of lipid storage // negative regulation of cholesterol storage // positive regulation of cellular protein metabolic process // negative regulation of lipid transport // positive regulation of cholesterol transport // cholesterol homeostasis // steroid hormone mediated signaling pathway // cellular lipid metabolic process // positive regulation of fatty acid biosynthetic process // negative regulation of proteolysis // negative regulation of transcription, DNA-templated // positive regulation of transcription from RNA polymerase II promoter // positive regulation of transcription from RNA polymerase II promoter // retinoic acid receptor signaling pathway // negative regulation of pinocytosis // positive regulation of lipoprotein lipase activity // negative regulation of interferon-gamma-mediated signaling pathway // positive regulation of high-density lipoprotein particle assembly // positive regulation of pancreatic juice secretion // positive regulation of secretion of lysosomal enzymes // regulation of cholesterol homeostasis // transcription, DNA-templated // regulation of transcription, DNA-templated // regulation of transcription from RNA polymerase II promoter // positive regulation of gene expression // negative regulation of gene expression // positive regulation of cholesterol efflux // positive regulation of transcription from RNA polymerase II promoter // lipid homeostasis	nucleus // nucleoplasm // cytoplasm // nucleus	RNA polymerase II core promoter proximal region sequence-specific DNA binding // RNA polymerase II core promoter proximal region sequence-specific DNA binding transcription factor activity involved in positive regulation of transcription // sequence-specific transcription regulatory region DNA binding RNA polymerase II transcription factor recruiting transcription factor activity // DNA binding // steroid hormone receptor activity // ligand-activated sequence-specific DNA binding RNA polymerase II transcription factor activity // protein binding // zinc ion binding // apolipoprotein A-I receptor binding // retinoid X receptor binding // ATPase binding // DNA binding // sequence-specific DNA binding transcription factor activity // ligand-activated sequence-specific DNA binding RNA polymerase II transcription factor activity // sequence-specific DNA binding // metal ion binding
TC11002335.hg.1	6.96159	6.59146	7.42955	7.44604	-0.661271	NM_001207048	BACE1	NM_001207048	RefSeq	Homo sapiens beta-site APP-cleaving enzyme 1 (BACE1), transcript variant e, mRNA.	Hs.504003	chr11	proteolysis // membrane protein ectodomain proteolysis // beta-amyloid metabolic process // proteolysis	endosome // endoplasmic reticulum // Golgi apparatus // trans-Golgi network // integral component of plasma membrane // cell surface // integral component of membrane // axon // cytoplasmic vesicle membrane // endosome // late endosome // multivesicular body // Golgi apparatus // plasma membrane // integral component of plasma membrane // membrane // integral component of membrane // cytoplasmic vesicle	beta-amyloid binding // aspartic-type endopeptidase activity // protein binding // beta-aspartyl-peptidase activity // enzyme binding // endopeptidase activity // aspartic-type endopeptidase activity // peptidase activity // hydrolase activity
TC6_apd_hap1000019.hg.1	6.75402	6.67267	7.37585	7.3742	-0.661678	NM_001242758	HLA-A	NM_001242758	RefSeq	Homo sapiens major histocompatibility complex, class I, A (HLA-A), transcript variant 2 (A*01:01:01:01 allele), mRNA.	Hs.181244 // Hs.713441	chr6_apd_hap1	positive regulation of T cell mediated cytotoxicity // positive regulation of T cell mediated cytotoxicity // antigen processing and presentation of peptide antigen via MHC class I // antigen processing and presentation of exogenous peptide antigen via MHC class I, TAP-dependent // antigen processing and presentation of exogenous peptide antigen via MHC class I, TAP-independent // antigen processing and presentation of endogenous peptide antigen via MHC class I via ER pathway, TAP-independent // immune response // immune response // viral process // viral process // detection of bacterium // cytokine-mediated signaling pathway // positive regulation of interferon-gamma production // protection from natural killer cell mediated cytotoxicity // antigen processing and presentation of exogenous peptide antigen via MHC class I // regulation of defense response to virus by virus // regulation of immune response // interferon-gamma-mediated signaling pathway // type I interferon signaling pathway // positive regulation of memory T cell activation // immune system process // antigen processing and presentation of peptide antigen via MHC class I // immune response // antigen processing and presentation	Golgi membrane // endoplasmic reticulum // endoplasmic reticulum // Golgi apparatus // Golgi apparatus // Golgi medial cisterna // plasma membrane // integral component of plasma membrane // cell surface // cell surface // ER to Golgi transport vesicle membrane // phagocytic vesicle membrane // early endosome membrane // MHC class I protein complex // MHC class I protein complex // extracellular vesicular exosome // endoplasmic reticulum exit site // integral component of lumenal side of endoplasmic reticulum membrane // membrane // membrane // integral component of membrane // MHC class I protein complex	receptor binding // receptor binding // protein binding // beta-2-microglobulin binding // beta-2-microglobulin binding // peptide antigen binding // peptide antigen binding // peptide antigen binding // T cell receptor binding // poly(A) RNA binding // TAP binding // peptide antigen binding
TC0X001311.hg.1	7.68368	7.36153	8.39612	7.97267	-0.661789	NM_001173487	NKRF	NM_001173487	RefSeq	Homo sapiens NFKB repressing factor (NKRF), transcript variant 1, mRNA.	Hs.437084	chrX	transcription, DNA-templated // negative regulation of transcription, DNA-templated // regulation of transcription, DNA-templated	nucleus // nucleolus // nucleus	DNA binding // protein binding // poly(A) RNA binding // nucleic acid binding
TC6_qbl_hap6000069.hg.1	7.96028	7.78947	8.48697	8.58659	-0.661897	NM_005345	HSPA1A	NM_005345	RefSeq	Homo sapiens heat shock 70kDa protein 1A (HSPA1A), mRNA.	Hs.274402 // Hs.702139	chr6_qbl_hap6	ATP catabolic process // mRNA catabolic process // response to stress // response to unfolded protein // negative regulation of cell proliferation // response to virus // gene expression // regulation of cell death // RNA metabolic process // mRNA metabolic process // negative regulation of cell growth // cellular response to heat // protein refolding // negative regulation of apoptotic process // negative regulation of apoptotic process // positive regulation of erythrocyte differentiation // negative regulation of cell death // cellular heat acclimation // negative regulation of inclusion body assembly // negative regulation of extrinsic apoptotic signaling pathway in absence of ligand	nucleus // cytoplasm // cytoplasm // cytoplasm // mitochondrion // endoplasmic reticulum // centriole // cytosol // cytosol // COP9 signalosome // inclusion body // aggresome // nuclear speck // ribonucleoprotein complex // perinuclear region of cytoplasm // extracellular vesicular exosome // blood microparticle	nucleotide binding // virus receptor activity // double-stranded RNA binding // protein binding // ATP binding // ATP binding // ATPase activity // enzyme binding // heat shock protein binding // ubiquitin protein ligase binding // ATPase activity, coupled // protein binding involved in protein folding // poly(A) RNA binding // protein N-terminus binding // unfolded protein binding // unfolded protein binding
TC02002541.hg.1	5.51525	5.50177	6.2796	6.06137	-0.66198	NM_001077269	WIPF1	NM_001077269	RefSeq	Homo sapiens WAS/WASL interacting protein family, member 1 (WIPF1), transcript variant 2, mRNA.	Hs.128067	chr2	protein complex assembly // actin polymerization or depolymerization // actin filament-based movement // Fc-gamma receptor signaling pathway involved in phagocytosis // innate immune response // response to other organism // actin polymerization or depolymerization	ruffle // cytosol // actin filament // actin cytoskeleton // cytoplasmic membrane-bounded vesicle // cytoplasm // cytoskeleton // actin cytoskeleton // cytoplasmic vesicle // cell projection	actin binding // protein binding // profilin binding // actin binding
TC03003318.hg.1	6.68583	6.75816	7.23672	7.53165	-0.662193	NM_018031	WDR6	NM_018031	RefSeq	Homo sapiens WD repeat domain 6 (WDR6), mRNA.	Hs.654815	chr3	cell cycle arrest // negative regulation of cell proliferation // negative regulation of autophagy // cell cycle	cytoplasm // plasma membrane // COP9 signalosome // cytoplasm // protein complex	protein binding // insulin receptor substrate binding // poly(A) RNA binding
TC17000777.hg.1	7.32786	7.43202	8.19958	7.88584	-0.662769	NM_001085423	MILR1	NM_001085423	RefSeq	Homo sapiens mast cell immunoglobulin-like receptor 1 (MILR1), transcript variant L, mRNA.	Hs.631749	chr17	negative regulation of mast cell activation // mast cell degranulation	integral component of plasma membrane // mast cell granule // plasma membrane // membrane // integral component of membrane	---
TC01000947.hg.1	7.97203	7.8229	8.88673	8.23487	-0.663336	NM_006496	GNAI3	NM_006496	RefSeq	Homo sapiens guanine nucleotide binding protein (G protein), alpha inhibiting activity polypeptide 3 (GNAI3), mRNA.	Hs.73799 // Hs.741171	chr1	GTP catabolic process // transport // vesicle fusion // cell cycle // adenylate cyclase-inhibiting G-protein coupled receptor signaling pathway // negative regulation of adenylate cyclase activity // synaptic transmission // blood coagulation // platelet activation // cell division // signal transduction // G-protein coupled receptor signaling pathway // adenylate cyclase-modulating G-protein coupled receptor signaling pathway // adenylate cyclase-modulating G-protein coupled receptor signaling pathway // cell division	cytoplasm // lysosomal membrane // Golgi apparatus // centrosome // heterotrimeric G-protein complex // plasma membrane // plasma membrane // midbody // extrinsic component of cytoplasmic side of plasma membrane // zymogen granule // membrane raft // extracellular vesicular exosome // cytoplasm // microtubule organizing center // heterotrimeric G-protein complex // cytoskeleton // plasma membrane // membrane // membrane	GTPase activity // signal transducer activity // GTP binding // protein domain specific binding // G-protein beta/gamma-subunit complex binding // G-protein coupled serotonin receptor binding // GTPase activating protein binding // metal ion binding // nucleotide binding // GTPase activity // GTPase activity // GTPase activity // signal transducer activity // signal transducer activity // guanyl nucleotide binding // G-protein beta/gamma-subunit complex binding // G-protein beta/gamma-subunit complex binding // G-protein coupled serotonin receptor binding // G-protein coupled serotonin receptor binding
TC11000696.hg.1	8.08552	7.8413	8.44274	8.81087	-0.663392	NM_001166102	NDUFV1	NM_001166102	RefSeq	Homo sapiens NADH dehydrogenase (ubiquinone) flavoprotein 1, 51kDa (NDUFV1), transcript variant 2, mRNA.	Hs.7744	chr11	mitochondrial electron transport, NADH to ubiquinone // mitochondrial electron transport, NADH to ubiquinone // respiratory electron transport chain // cellular metabolic process // small molecule metabolic process // oxidation-reduction process	mitochondrial inner membrane // mitochondrial inner membrane // mitochondrial respiratory chain complex I // mitochondrial respiratory chain complex I // mitochondrial respiratory chain complex I // mitochondrion // mitochondrial inner membrane // membrane // respiratory chain	NADH dehydrogenase (ubiquinone) activity // FMN binding // metal ion binding // NAD binding // 4 iron, 4 sulfur cluster binding // NADH dehydrogenase activity // NADH dehydrogenase (ubiquinone) activity // oxidoreductase activity // oxidoreductase activity, acting on NAD(P)H // iron-sulfur cluster binding
TC19000590.hg.1	7.766	7.73012	8.40484	8.41807	-0.663396	NM_022752	ZNF574	NM_022752	RefSeq	Homo sapiens zinc finger protein 574 (ZNF574), mRNA.	Hs.13323	chr19	transcription, DNA-templated // regulation of transcription, DNA-templated	nucleus	DNA binding // metal ion binding // nucleic acid binding
TC08001313.hg.1	5.36426	5.07401	6.14471	5.62053	-0.663483	NM_016027	LACTB2	NM_016027	RefSeq	Homo sapiens lactamase, beta 2 (LACTB2), mRNA.	Hs.118554	chr8	metabolic process	mitochondrion	hydrolase activity // metal ion binding
TC17000003.hg.1	7.02471	6.99372	7.65768	7.68824	-0.663741	NM_024792	FAM57A	NM_024792	RefSeq	Homo sapiens family with sequence similarity 57, member A (FAM57A), mRNA.	Hs.154396	chr17	---	plasma membrane // integral component of membrane // membrane	---
TC17000975.hg.1	7.13774	7.12219	7.66455	7.92319	-0.663905	NM_001135642	INPP5K	NM_001135642	RefSeq	Homo sapiens inositol polyphosphate-5-phosphatase K (INPP5K), transcript variant 3, mRNA.	Hs.632238	chr17	in utero embryonic development // negative regulation of protein phosphorylation // regulation of glycogen biosynthetic process // negative regulation of protein kinase activity // phospholipid metabolic process // phosphatidylinositol biosynthetic process // G-protein coupled receptor signaling pathway // negative regulation of peptidyl-threonine phosphorylation // negative regulation of glucose transport // dephosphorylation // dephosphorylation // actin cytoskeleton organization // cellular response to insulin stimulus // cellular response to hormone stimulus // negative regulation of peptidyl-serine phosphorylation // negative regulation of dephosphorylation // positive regulation of urine volume // glucose homeostasis // negative regulation of MAP kinase activity // negative regulation by host of viral transcription // small molecule metabolic process // negative regulation of glycogen biosynthetic process // negative regulation of single stranded viral RNA replication via double stranded DNA intermediate // negative regulation of transcription, DNA-templated // positive regulation of transcription, DNA-templated // negative regulation of insulin receptor signaling pathway // inositol phosphate dephosphorylation // phosphatidylinositol dephosphorylation // negative regulation of stress fiber assembly // negative regulation of protein kinase B signaling // negative regulation of calcium ion transport // cellular response to cAMP // cellular response to tumor necrosis factor // cellular response to epidermal growth factor stimulus // protein targeting to plasma membrane // negative regulation of protein targeting to membrane // ruffle assembly // negative regulation of glycogen (starch) synthase activity // positive regulation of renal water transport // negative regulation of protein phosphorylation // regulation of glycogen biosynthetic process // G-protein coupled receptor signaling pathway // dephosphorylation // response to insulin // cellular response to hormone stimulus // negative regulation of peptidyl-serine phosphorylation // negative regulation of dephosphorylation // positive regulation of urine volume // glucose homeostasis // negative regulation of glycogen biosynthetic process // negative regulation of transcription, DNA-templated // positive regulation of transcription, DNA-templated // negative regulation of insulin receptor signaling pathway // phosphatidylinositol dephosphorylation // negative regulation of protein kinase B signaling // cellular response to cAMP // protein targeting to plasma membrane // negative regulation of glycogen (starch) synthase activity // positive regulation of renal water transport	ruffle // nucleus // cytoplasm // endoplasmic reticulum // trans-Golgi network // cytosol // cytosol // plasma membrane // membrane // ruffle membrane // neuron projection // perinuclear region of cytoplasm // cytoplasm // endoplasmic reticulum	inositol-polyphosphate 5-phosphatase activity // vasopressin receptor activity // protein binding // inositol bisphosphate phosphatase activity // phosphatidylinositol-3,4,5-trisphosphate 5-phosphatase activity // phosphatidylinositol trisphosphate phosphatase activity // phosphatidylinositol phosphate 5-phosphatase activity // lipid phosphatase activity // inositol trisphosphate phosphatase activity // inositol-1,4,5-trisphosphate 5-phosphatase activity // inositol-1,3,4,5-tetrakisphosphate 5-phosphatase activity // vasopressin receptor activity // hydrolase activity // phosphatidylinositol-3,4,5-trisphosphate 5-phosphatase activity
TC09000196.hg.1	6.7481	6.72305	7.4238	7.3753	-0.663974	NM_001042589	TMEM8B	NM_001042589	RefSeq	Homo sapiens transmembrane protein 8B (TMEM8B), transcript variant 2, mRNA.	Hs.493808	chr9	cell-matrix adhesion // regulation of mitotic cell cycle // regulation of growth // cell adhesion	nucleus // mitochondrion // endoplasmic reticulum // plasma membrane // cell surface // integral component of membrane // cytoplasm // plasma membrane // membrane	protein binding
TC03000072.hg.1	8.48605	8.10926	8.81746	9.10617	-0.664153	NM_014160	MKRN2	NM_014160	RefSeq	Homo sapiens makorin ring finger protein 2 (MKRN2), transcript variant 1, mRNA.	Hs.591666	chr3	protein ubiquitination // biological_process	intracellular	protein binding // zinc ion binding // ligase activity // poly(A) RNA binding // metal ion binding
TC14002342.hg.1	6.17644	6.16676	6.92634	6.74529	-0.664214	NM_001199821	MDP1	NM_001199821	RefSeq	Homo sapiens magnesium-dependent phosphatase 1 (MDP1), transcript variant 2, mRNA.	Hs.220963	chr14	peptidyl-tyrosine dephosphorylation // metabolic process // dephosphorylation	extracellular vesicular exosome	protein tyrosine phosphatase activity // metal ion binding // phosphoprotein phosphatase activity // hydrolase activity // phosphatase activity
TC17001876.hg.1	8.60115	8.12148	9.14205	8.90976	-0.664596	NM_001126121	SLC25A19	NM_001126121	RefSeq	Homo sapiens solute carrier family 25 (mitochondrial thiamine pyrophosphate carrier), member 19 (SLC25A19), transcript variant 1, mRNA.	Hs.514470	chr17	deoxynucleotide transport // transmembrane transport // transport	nucleus // mitochondrial inner membrane // integral component of membrane // mitochondrion // membrane	deoxynucleotide transmembrane transporter activity
TC01000478.hg.1	6.36023	6.37155	6.9658	7.0953	-0.664665	NM_001031740	MANEAL	NM_001031740	RefSeq	Homo sapiens mannosidase, endo-alpha-like (MANEAL), transcript variant 1, mRNA.	Hs.534562 // Hs.706404	chr1	metabolic process	Golgi membrane // integral component of membrane // Golgi apparatus // membrane	hydrolase activity
TC19001591.hg.1	7.22457	7.66301	8.00559	8.21144	-0.664723	NM_182498	ZNF428	NM_182498	RefSeq	Homo sapiens zinc finger protein 428 (ZNF428), mRNA.	Hs.99093	chr19	---	---	metal ion binding
TC19001202.hg.1	7.52931	7.53436	7.97365	8.41955	-0.664765	NM_000528	MAN2B1	NM_000528	RefSeq	Homo sapiens mannosidase, alpha, class 2B, member 1 (MAN2B1), transcript variant 1, mRNA.	Hs.356769	chr19	mannose metabolic process // cellular protein modification process // protein deglycosylation // carbohydrate metabolic process // metabolic process	lysosome // extracellular vesicular exosome	alpha-mannosidase activity // zinc ion binding // carbohydrate binding // catalytic activity // hydrolase activity, hydrolyzing O-glycosyl compounds // alpha-mannosidase activity // mannosidase activity // hydrolase activity // hydrolase activity, acting on glycosyl bonds // metal ion binding
TC0X000992.hg.1	4.3362	4.32651	5.03698	4.9557	-0.66499	NM_032591	SLC9A7	NM_032591	RefSeq	Homo sapiens solute carrier family 9, subfamily A (NHE7, cation proton antiporter 7), member 7 (SLC9A7), transcript variant 2, mRNA.	Hs.91389	chrX	ion transport // regulation of pH // sodium ion transmembrane transport // sodium ion transmembrane transport // transmembrane transport // potassium ion transmembrane transport // hydrogen ion transmembrane transport // transport // ion transport // cation transport // potassium ion transport // sodium ion transport // regulation of pH // transmembrane transport	Golgi membrane // trans-Golgi network // integral component of membrane // recycling endosome membrane // endosome // Golgi apparatus // membrane // integral component of membrane // recycling endosome membrane	protein binding // sodium:proton antiporter activity // potassium:proton antiporter activity // protein homodimerization activity // antiporter activity // solute:proton antiporter activity // sodium:proton antiporter activity
TC02001413.hg.1	5.45005	5.12698	6.00863	5.89851	-0.665054	NM_005383	NEU2	NM_005383	RefSeq	Homo sapiens sialidase 2 (cytosolic sialidase) (NEU2), mRNA.	Hs.532681	chr2	sphingolipid metabolic process // glycosphingolipid metabolic process // ganglioside catabolic process // oligosaccharide catabolic process // small molecule metabolic process // carbohydrate metabolic process // lipid metabolic process // metabolic process // lipid catabolic process	cytoplasm // cytosol // cytoplasm	exo-alpha-(2->3)-sialidase activity // exo-alpha-(2->6)-sialidase activity // exo-alpha-(2->8)-sialidase activity // exo-alpha-sialidase activity // hydrolase activity // hydrolase activity, acting on glycosyl bonds // exo-alpha-(2->3)-sialidase activity
TC01003985.hg.1	8.76104	8.88038	9.53072	9.4409	-0.665096	NM_001077397	IRF2BP2	NM_001077397	RefSeq	Homo sapiens interferon regulatory factor 2 binding protein 2 (IRF2BP2), transcript variant 2, mRNA.	Hs.350268	chr1	transcription, DNA-templated // regulation of transcription, DNA-templated	nucleus // cytoplasm // nucleus	metal ion binding
TC10002938.hg.1	6.08799	6.04129	6.67173	6.78801	-0.665227	NM_006829	ADIRF	NM_006829	RefSeq	Homo sapiens adipogenesis regulatory factor (ADIRF), mRNA.	Hs.642660	chr10	transcription, DNA-templated // cell differentiation // positive regulation of fat cell differentiation // positive regulation of transcription from RNA polymerase II promoter // cellular response to radiation // cellular response to cisplatin // regulation of response to drug // regulation of transcription, DNA-templated	nucleus // nucleolus // cytoplasm // extracellular vesicular exosome // nucleus	molecular_function
TC05001438.hg.1	7.74795	7.64969	8.46039	8.26794	-0.665343	NM_001015891	AK6	NM_001015891	RefSeq	Homo sapiens adenylate kinase 6 (AK6), transcript variant 3, mRNA.	Hs.653163	chr5	ATP catabolic process // nucleotide phosphorylation // nucleotide phosphorylation // phosphorylation // chromatin organization // transcription, DNA-templated // DNA-templated transcription, initiation // regulation of transcription, DNA-templated // transcription from RNA polymerase II promoter // transcription initiation from RNA polymerase II promoter // transcription elongation from RNA polymerase II promoter // cellular response to DNA damage stimulus // gene expression // viral process // positive regulation of cell growth // negative regulation of proteasomal ubiquitin-dependent protein catabolic process // negative regulation of apoptotic process // histone H3 acetylation // positive regulation of transcription from RNA polymerase II promoter // positive regulation of transcription from RNA polymerase II promoter // protein stabilization // positive regulation of response to cytokine stimulus // response to interleukin-1 // negative regulation of intrinsic apoptotic signaling pathway in response to DNA damage by p53 class mediator	nucleoplasm // nucleolus // Cajal body // nucleus // nucleoplasm // Cajal body // membrane // PCAF complex // nucleoplasm // transcription factor TFIID complex // STAGA complex // transcription factor TFTC complex // pre-snoRNP complex // MLL1 complex	adenylate kinase activity // protein binding // ATP binding // ATPase activity // nucleotide binding // adenylate kinase activity // kinase activity // transferase activity // p53 binding // DNA binding // DNA binding // transcription coactivator activity // transcription coactivator activity // histone acetyltransferase activity // activating transcription factor binding // transcription regulatory region DNA binding // protein heterodimerization activity // C2H2 zinc finger domain binding
TC0X000941.hg.1	7.09394	7.31621	7.9485	7.79236	-0.665355	NM_152787	TAB3	NM_152787	RefSeq	Homo sapiens TGF-beta activated kinase 1/MAP3K7 binding protein 3 (TAB3), mRNA.	Hs.188256	chrX	activation of MAPK activity // toll-like receptor signaling pathway // MyD88-dependent toll-like receptor signaling pathway // MyD88-independent toll-like receptor signaling pathway // I-kappaB kinase/NF-kappaB signaling // JNK cascade // toll-like receptor 2 signaling pathway // toll-like receptor 3 signaling pathway // toll-like receptor 4 signaling pathway // toll-like receptor 5 signaling pathway // toll-like receptor 9 signaling pathway // toll-like receptor 10 signaling pathway // TRIF-dependent toll-like receptor signaling pathway // nucleotide-binding domain, leucine rich repeat containing receptor signaling pathway // Fc-epsilon receptor signaling pathway // toll-like receptor TLR1:TLR2 signaling pathway // toll-like receptor TLR6:TLR2 signaling pathway // innate immune response // positive regulation of NF-kappaB transcription factor activity // stress-activated MAPK cascade // nucleotide-binding oligomerization domain containing signaling pathway // phosphorylation	nucleus // nucleolus // cytoplasm // cytosol // plasma membrane // endosome membrane	protein binding // zinc ion binding // metal ion binding // kinase activity
TC02000809.hg.1	6.99142	6.8614	7.43013	7.75362	-0.665463	NM_001142370	PTPN18	NM_001142370	RefSeq	Homo sapiens protein tyrosine phosphatase, non-receptor type 18 (brain-derived) (PTPN18), transcript variant 2, mRNA.	Hs.744861	chr2	protein dephosphorylation // peptidyl-tyrosine dephosphorylation // peptidyl-tyrosine dephosphorylation // protein dephosphorylation // dephosphorylation	nucleus // cytoplasm	non-membrane spanning protein tyrosine phosphatase activity // protein binding // phosphoprotein phosphatase activity // protein tyrosine phosphatase activity // non-membrane spanning protein tyrosine phosphatase activity // hydrolase activity // phosphatase activity
TC17001925.hg.1	8.07625	7.92613	8.63674	8.69699	-0.665674	NM_001159772	CANT1	NM_001159772	RefSeq	Homo sapiens calcium activated nucleotidase 1 (CANT1), transcript variant 2, mRNA.	Hs.8859	chr17	signal transduction // proteoglycan biosynthetic process // positive regulation of I-kappaB kinase/NF-kappaB signaling // metabolic process	endoplasmic reticulum membrane // integral component of membrane // Golgi cisterna membrane // extracellular vesicular exosome // endoplasmic reticulum // Golgi apparatus // membrane	signal transducer activity // calcium ion binding // uridine-diphosphatase activity // pyrophosphatase activity // hydrolase activity // nucleoside-diphosphatase activity // metal ion binding
TC09001620.hg.1	6.85898	6.56747	7.27334	7.48493	-0.665916	NM_197956	NAIF1	NM_197956	RefSeq	Homo sapiens nuclear apoptosis inducing factor 1 (NAIF1), mRNA.	Hs.373606 // Hs.740682	chr9	negative regulation of cell growth // regulation of mitochondrial membrane permeability involved in apoptotic process // apoptotic process	nucleus // nucleolus // mitochondrion // plasma membrane // nucleus	molecular_function
TC02002292.hg.1	5.88722	5.91772	6.38241	6.75449	-0.66598	NM_004807	HS6ST1	NM_004807	RefSeq	Homo sapiens heparan sulfate 6-O-sulfotransferase 1 (HS6ST1), mRNA.	Hs.512841	chr2	angiogenesis // carbohydrate metabolic process // glycosaminoglycan biosynthetic process // heparan sulfate proteoglycan biosynthetic process, enzymatic modification // glycosaminoglycan metabolic process // small molecule metabolic process // lung alveolus development // neuron development // labyrinthine layer blood vessel development // heparan sulfate proteoglycan biosynthetic process	Golgi membrane // integral component of plasma membrane // membrane // integral component of membrane	sulfotransferase activity // sulfotransferase activity // transferase activity
TC12002037.hg.1	7.85451	7.4491	8.30949	8.32667	-0.66627	NM_001080855	PXN	NM_001080855	RefSeq	Homo sapiens paxillin (PXN), transcript variant 2, mRNA.	Hs.446336	chr12	activation of MAPK activity // cellular component movement // muscle contraction // cytoskeleton organization // cell adhesion // signal transduction // signal complex assembly // epidermal growth factor receptor signaling pathway // integrin-mediated signaling pathway // peptidyl-tyrosine phosphorylation // lamellipodium assembly // cell junction assembly // cellular response to reactive oxygen species // focal adhesion assembly // branching morphogenesis of an epithelial tube // growth hormone receptor signaling pathway // cell adhesion // cell-matrix adhesion	nucleus // nucleolus // cytoplasm // microtubule associated complex // plasma membrane // plasma membrane // focal adhesion // cell cortex // lamellipodium // cytoplasm // cytoskeleton // focal adhesion // lamellipodium // cell junction // cell leading edge	integrin binding // protein binding // beta-catenin binding // zinc ion binding // vinculin binding // protein kinase binding // BH4 domain binding // protein complex binding // metal ion binding
TC18000276.hg.1	7.21108	6.88496	7.65086	7.77805	-0.666436	NM_001012716	TYMSOS	NM_001012716	RefSeq	Homo sapiens TYMS opposite strand (TYMSOS), mRNA.	Hs.274959	chr18	---	---	---
TC06001327.hg.1	6.0098	5.9085	6.75871	6.49262	-0.666515	NM_016614	TDP2	NM_016614	RefSeq	Homo sapiens tyrosyl-DNA phosphodiesterase 2 (TDP2), mRNA.	Hs.403010	chr6	double-strand break repair // double-strand break repair // cell surface receptor signaling pathway // nucleic acid phosphodiester bond hydrolysis // regulation of RNA biosynthetic process // DNA repair // cellular response to DNA damage stimulus	nucleus // nucleolus // cytoplasm // PML body // intercellular bridge // nucleus // cytoplasm // PML body	magnesium ion binding // magnesium ion binding // single-stranded DNA binding // transcription corepressor activity // nuclease activity // protein binding // manganese ion binding // tyrosyl-RNA phosphodiesterase activity // 5'-tyrosyl-DNA phosphodiesterase activity // 5'-tyrosyl-DNA phosphodiesterase activity // hydrolase activity // metal ion binding
TC16000062.hg.1	7.39449	7.27584	7.82831	8.17516	-0.666574	NM_014353	RAB26	NM_014353	RefSeq	Homo sapiens RAB26, member RAS oncogene family (RAB26), mRNA.	Hs.3797	chr16	small GTPase mediated signal transduction // regulation of exocytosis // exocrine system development // exocrine system development // Golgi to plasma membrane protein transport // regulated secretory pathway // transport // protein transport // regulation of exocytosis // exocrine system development	Golgi membrane // transport vesicle membrane // secretory granule membrane // intrinsic component of plasma membrane // Golgi membrane // Golgi apparatus // membrane // secretory granule membrane // intrinsic component of plasma membrane // cytoplasmic vesicle	GTP binding // GTP binding // GMP binding // nucleotide binding // GTP binding
TC02000500.hg.1	12.4393	12.719	13.2278	13.2644	-0.666955	NM_021103	TMSB10	NM_021103	RefSeq	Homo sapiens thymosin beta 10 (TMSB10), mRNA.	Hs.446574	chr2	actin cytoskeleton organization // sequestering of actin monomers // cytoskeleton organization	cytoplasm // cytoskeleton	actin binding
TC11002094.hg.1	6.86452	7.00896	7.46116	7.74684	-0.667257	NM_001039548	KLHL35	NM_001039548	RefSeq	Homo sapiens kelch-like family member 35 (KLHL35), mRNA.	Hs.292451	chr11	---	---	---
TC0X000254.hg.1	7.64858	7.46949	8.10044	8.35215	-0.667259	NM_002536	TBC1D25	NM_002536	RefSeq	Homo sapiens TBC1 domain family, member 25 (TBC1D25), mRNA.	Hs.694353	chrX	autophagy // positive regulation of Rab GTPase activity // positive regulation of Rab GTPase activity // regulation of autophagic vacuole maturation // regulation of Rab GTPase activity // positive regulation of GTPase activity // metabolic process	autophagic vacuole // cytoplasmic vesicle // cytoplasm // autophagic vacuole	Rab GTPase activator activity // protein binding // GTPase activator activity // Rab GTPase activator activity // transaminase activity // transferase activity
TC19000634.hg.1	6.13281	5.62226	6.57088	6.51879	-0.667298	NM_001645	APOC1	NM_001645	RefSeq	Homo sapiens apolipoprotein C-I (APOC1), mRNA.	Hs.110675	chr19	lipid metabolic process // triglyceride metabolic process // cholesterol metabolic process // positive regulation of cholesterol esterification // negative regulation of phosphatidylcholine catabolic process // negative regulation of very-low-density lipoprotein particle clearance // regulation of cholesterol transport // negative regulation of cholesterol transport // cholesterol efflux // phospholipid efflux // plasma lipoprotein particle remodeling // high-density lipoprotein particle remodeling // very-low-density lipoprotein particle assembly // chylomicron remnant clearance // very-low-density lipoprotein particle clearance // lipoprotein metabolic process // positive regulation of catalytic activity // negative regulation of fatty acid biosynthetic process // negative regulation of lipid metabolic process // negative regulation of receptor-mediated endocytosis // negative regulation of lipid catabolic process // negative regulation of lipoprotein lipase activity // transport // lipid transport	endoplasmic reticulum // very-low-density lipoprotein particle // high-density lipoprotein particle // chylomicron // extracellular vesicular exosome // extracellular region // very-low-density lipoprotein particle	phospholipase inhibitor activity // fatty acid binding // phosphatidylcholine binding // lipase inhibitor activity // phosphatidylcholine-sterol O-acyltransferase activator activity
TC06001422.hg.1	3.00503	3.15606	3.72388	3.77185	-0.667316	NM_021066	HIST1H2AJ	NM_021066	RefSeq	Homo sapiens histone cluster 1, H2aj (HIST1H2AJ), mRNA.	Hs.406691	chr6	nucleosome assembly // biological_process	nucleosome // nucleus // nucleus // chromosome // extracellular vesicular exosome	molecular_function // DNA binding // protein heterodimerization activity
TC19000549.hg.1	6.01908	5.71416	6.43944	6.62845	-0.667323	NM_016941	DLL3	NM_016941	RefSeq	Homo sapiens delta-like 3 (Drosophila) (DLL3), transcript variant 1, mRNA.	Hs.127792	chr19	skeletal system development // somitogenesis // Notch signaling pathway // compartment pattern specification // paraxial mesoderm development // negative regulation of neurogenesis // skeletal system development // multicellular organismal development // tissue development // cell differentiation	integral component of membrane // membrane // integral component of membrane	Notch binding
TC03001166.hg.1	7.28589	7.08759	7.77116	7.93736	-0.667516	NM_001128219	VGLL4	NM_001128219	RefSeq	Homo sapiens vestigial-like family member 4 (VGLL4), transcript variant 1, mRNA.	Hs.740389	chr3	transcription, DNA-templated // regulation of transcription, DNA-templated	nucleus	---
TC17002890.hg.1	7.22207	6.88996	7.62933	7.81971	-0.668508	NM_178836	PLD6	NM_178836	RefSeq	Homo sapiens phospholipase D family, member 6 (PLD6), mRNA.	Hs.729079	chr17	phospholipid metabolic process // phosphatidylglycerol biosynthetic process // meiotic nuclear division // spermatid development // mitochondrial fusion // lipid catabolic process // P granule organization // piRNA metabolic process // DNA methylation involved in gamete generation // small molecule metabolic process // glycerophospholipid biosynthetic process // nucleic acid phosphodiester bond hydrolysis // lipid metabolic process // meiotic nuclear division // spermatogenesis // spermatid development // metabolic process // cell differentiation // P granule organization // piRNA metabolic process // DNA methylation involved in gamete generation	mitochondrial outer membrane // integral component of membrane // mitochondrion // mitochondrial outer membrane // membrane	endonuclease activity // cardiolipin hydrolase activity // protein homodimerization activity // metal ion binding // catalytic activity // nuclease activity // hydrolase activity
TC01003711.hg.1	9.21242	9.02903	9.80612	9.77264	-0.668657	NM_001127687	ADIPOR1	NM_001127687	RefSeq	[retired] Homo sapiens adiponectin receptor 1 (ADIPOR1), transcript variant 2, mRNA.	---	chr1	---	---	---
TC13000460.hg.1	5.31105	5.24016	6.104	5.78489	-0.66884	NM_174928	N6AMT2	NM_174928	RefSeq	Homo sapiens N-6 adenine-specific DNA methyltransferase 2 (putative) (N6AMT2), mRNA.	Hs.26674	chr13	methylation	extracellular vesicular exosome	nucleic acid binding // methyltransferase activity // transferase activity
TC17001871.hg.1	7.68596	7.30476	8.04636	8.28225	-0.668941	NM_001252377	NT5C	NM_001252377	RefSeq	Homo sapiens 5, 3-nucleotidase, cytosolic (NT5C), transcript variant 2, mRNA.	Hs.67201	chr17	purine nucleobase metabolic process // purine nucleotide catabolic process // pyrimidine nucleobase metabolic process // pyrimidine deoxyribonucleotide catabolic process // dephosphorylation // small molecule metabolic process // pyrimidine nucleoside catabolic process // nucleobase-containing small molecule metabolic process // nucleotide metabolic process // deoxyribonucleotide catabolic process	nucleus // cytoplasm // mitochondrion // cytosol // extracellular vesicular exosome // cytoplasm	nucleotidase activity // 5'-nucleotidase activity // pyrimidine nucleotide binding // metal ion binding // nucleotide binding // 5'-nucleotidase activity // 5'-nucleotidase activity // hydrolase activity // phosphatase activity
TC6_apd_hap1000029.hg.1	9.98742	10.0119	10.6124	10.7251	-0.669074	NM_178014	TUBB	NM_178014	RefSeq	Homo sapiens tubulin, beta class I (TUBB), transcript variant 2, mRNA.	Hs.636480	chr6_apd_hap1	G2/M transition of mitotic cell cycle // mitotic cell cycle // GTP catabolic process // cellular component movement // microtubule-based process // cellular process // cytoskeleton-dependent intracellular transport // natural killer cell mediated cytotoxicity // spindle assembly // protein polymerization // cell division // microtubule-based process // centrosome organization	nucleus // nuclear envelope lumen // cytosol // cytoskeleton // microtubule // microtubule // cell body // extracellular vesicular exosome // nucleus // cytoplasm // cytoskeleton // microtubule // cytoplasmic ribonucleoprotein granule // protein complex // pericentriolar material	GTPase activity // structural molecule activity // structural constituent of cytoskeleton // protein binding // GTP binding // protein domain specific binding // protein complex binding // GTPase activating protein binding // MHC class I protein binding // nucleotide binding
TC6_dbb_hap3000038.hg.1	9.98742	10.0119	10.6124	10.7251	-0.669074	NM_178014	TUBB	NM_178014	RefSeq	Homo sapiens tubulin, beta class I (TUBB), transcript variant 2, mRNA.	Hs.636480	chr6_dbb_hap3	G2/M transition of mitotic cell cycle // mitotic cell cycle // GTP catabolic process // cellular component movement // microtubule-based process // cellular process // cytoskeleton-dependent intracellular transport // natural killer cell mediated cytotoxicity // spindle assembly // protein polymerization // cell division // microtubule-based process // centrosome organization	nucleus // nuclear envelope lumen // cytosol // cytoskeleton // microtubule // microtubule // cell body // extracellular vesicular exosome // nucleus // cytoplasm // cytoskeleton // microtubule // cytoplasmic ribonucleoprotein granule // protein complex // pericentriolar material	GTPase activity // structural molecule activity // structural constituent of cytoskeleton // protein binding // GTP binding // protein domain specific binding // protein complex binding // GTPase activating protein binding // MHC class I protein binding // nucleotide binding
TC6_mann_hap4000040.hg.1	9.98742	10.0119	10.6124	10.7251	-0.669074	NM_178014	TUBB	NM_178014	RefSeq	Homo sapiens tubulin, beta class I (TUBB), transcript variant 2, mRNA.	Hs.636480	chr6_mann_hap4	G2/M transition of mitotic cell cycle // mitotic cell cycle // GTP catabolic process // cellular component movement // microtubule-based process // cellular process // cytoskeleton-dependent intracellular transport // natural killer cell mediated cytotoxicity // spindle assembly // protein polymerization // cell division // microtubule-based process // centrosome organization	nucleus // nuclear envelope lumen // cytosol // cytoskeleton // microtubule // microtubule // cell body // extracellular vesicular exosome // nucleus // cytoplasm // cytoskeleton // microtubule // cytoplasmic ribonucleoprotein granule // protein complex // pericentriolar material	GTPase activity // structural molecule activity // structural constituent of cytoskeleton // protein binding // GTP binding // protein domain specific binding // protein complex binding // GTPase activating protein binding // MHC class I protein binding // nucleotide binding
TC6_mcf_hap5000032.hg.1	9.98742	10.0119	10.6124	10.7251	-0.669074	NM_178014	TUBB	NM_178014	RefSeq	Homo sapiens tubulin, beta class I (TUBB), transcript variant 2, mRNA.	Hs.636480	chr6_mcf_hap5	G2/M transition of mitotic cell cycle // mitotic cell cycle // GTP catabolic process // cellular component movement // microtubule-based process // cellular process // cytoskeleton-dependent intracellular transport // natural killer cell mediated cytotoxicity // spindle assembly // protein polymerization // cell division // microtubule-based process // centrosome organization	nucleus // nuclear envelope lumen // cytosol // cytoskeleton // microtubule // microtubule // cell body // extracellular vesicular exosome // nucleus // cytoplasm // cytoskeleton // microtubule // cytoplasmic ribonucleoprotein granule // protein complex // pericentriolar material	GTPase activity // structural molecule activity // structural constituent of cytoskeleton // protein binding // GTP binding // protein domain specific binding // protein complex binding // GTPase activating protein binding // MHC class I protein binding // nucleotide binding
TC6_qbl_hap6000038.hg.1	9.98742	10.0119	10.6124	10.7251	-0.669074	NM_178014	TUBB	NM_178014	RefSeq	Homo sapiens tubulin, beta class I (TUBB), transcript variant 2, mRNA.	Hs.636480	chr6_qbl_hap6	G2/M transition of mitotic cell cycle // mitotic cell cycle // GTP catabolic process // cellular component movement // microtubule-based process // cellular process // cytoskeleton-dependent intracellular transport // natural killer cell mediated cytotoxicity // spindle assembly // protein polymerization // cell division // microtubule-based process // centrosome organization	nucleus // nuclear envelope lumen // cytosol // cytoskeleton // microtubule // microtubule // cell body // extracellular vesicular exosome // nucleus // cytoplasm // cytoskeleton // microtubule // cytoplasmic ribonucleoprotein granule // protein complex // pericentriolar material	GTPase activity // structural molecule activity // structural constituent of cytoskeleton // protein binding // GTP binding // protein domain specific binding // protein complex binding // GTPase activating protein binding // MHC class I protein binding // nucleotide binding
TC6_ssto_hap7000038.hg.1	9.98742	10.0119	10.6124	10.7251	-0.669074	NM_178014	TUBB	NM_178014	RefSeq	Homo sapiens tubulin, beta class I (TUBB), transcript variant 2, mRNA.	Hs.636480	chr6_ssto_hap7	G2/M transition of mitotic cell cycle // mitotic cell cycle // GTP catabolic process // cellular component movement // microtubule-based process // cellular process // cytoskeleton-dependent intracellular transport // natural killer cell mediated cytotoxicity // spindle assembly // protein polymerization // cell division // microtubule-based process // centrosome organization	nucleus // nuclear envelope lumen // cytosol // cytoskeleton // microtubule // microtubule // cell body // extracellular vesicular exosome // nucleus // cytoplasm // cytoskeleton // microtubule // cytoplasmic ribonucleoprotein granule // protein complex // pericentriolar material	GTPase activity // structural molecule activity // structural constituent of cytoskeleton // protein binding // GTP binding // protein domain specific binding // protein complex binding // GTPase activating protein binding // MHC class I protein binding // nucleotide binding
TC10001429.hg.1	6.99907	6.91438	7.49423	7.75784	-0.66931	NM_144589	COMTD1	NM_144589	RefSeq	Homo sapiens catechol-O-methyltransferase domain containing 1 (COMTD1), mRNA.	Hs.355333	chr10	methylation	mitochondrion // integral component of membrane // membrane	O-methyltransferase activity // methyltransferase activity // transferase activity
TC15000582.hg.1	5.63368	6.16058	6.70635	6.42656	-0.669324	NM_001145646	APH1B	NM_001145646	RefSeq	Homo sapiens APH1B gamma secretase subunit (APH1B), transcript variant 2, mRNA.	Hs.511703	chr15	Notch signaling pathway // Notch receptor processing // protein processing // membrane protein intracellular domain proteolysis // positive regulation of apoptotic process // positive regulation of catalytic activity // neurotrophin TRK receptor signaling pathway // apoptotic signaling pathway // Notch signaling pathway // protein processing	plasma membrane // integral component of membrane // transport vesicle // membrane // integral component of membrane	protein binding // peptidase activity
TC0X000237.hg.1	9.03773	8.94627	9.62216	9.70054	-0.66935	NM_001256196	ARAF	NM_001256196	RefSeq	Homo sapiens A-Raf proto-oncogene, serine/threonine kinase (ARAF), transcript variant 2, mRNA.	Hs.446641	chrX	cellular protein modification process // protein phosphorylation // regulation of TOR signaling // regulation of proteasomal ubiquitin-dependent protein catabolic process // positive regulation of peptidyl-serine phosphorylation // intracellular signal transduction // negative regulation of apoptotic process // signal transduction // phosphorylation	mitochondrion // cellular_component	protein kinase activity // protein serine/threonine kinase activity // receptor signaling protein activity // protein binding // ATP binding // metal ion binding // nucleotide binding // protein kinase activity // protein serine/threonine kinase activity // kinase activity // transferase activity // transferase activity, transferring phosphorus-containing groups
TC15000614.hg.1	8.39826	8.09936	9.22059	8.61659	-0.669774	NM_017975	ZWILCH	NM_017975	RefSeq	Homo sapiens zwilch kinetochore protein (ZWILCH), transcript variant 1, mRNA.	Hs.21331	chr15	mitotic cell cycle // mitotic nuclear division // mitotic cell cycle checkpoint // cell cycle // cell division	kinetochore // condensed chromosome kinetochore // cytosol // chromosome, centromeric region // kinetochore // chromosome	protein binding
TC01001588.hg.1	6.69349	6.58272	7.42059	7.19556	-0.669968	NM_001127394	TSEN15	NM_001127394	RefSeq	Homo sapiens TSEN15 tRNA splicing endonuclease subunit (TSEN15), transcript variant 2, mRNA.	Hs.548197	chr1	tRNA splicing, via endonucleolytic cleavage and ligation // mRNA processing // RNA phosphodiester bond hydrolysis, endonucleolytic // tRNA processing // RNA phosphodiester bond hydrolysis // nucleic acid phosphodiester bond hydrolysis	nucleolus // nucleus	tRNA-intron endonuclease activity // endonuclease activity
TC02002276.hg.1	7.728	7.64868	8.34176	8.37528	-0.670177	NM_004305	BIN1	NM_004305	RefSeq	Homo sapiens bridging integrator 1 (BIN1), transcript variant 8, mRNA.	Hs.193163	chr2	endocytosis // cell proliferation // viral process // muscle cell differentiation // positive regulation of apoptotic process // positive regulation of GTPase activity // regulation of neuron differentiation // positive regulation of endocytosis // positive regulation of astrocyte differentiation // lipid tube assembly // regulation of cell cycle arrest // multicellular organismal development // regulation of endocytosis // cell differentiation	nucleus // cytoplasm // synaptic vesicle // actin cytoskeleton // Z disc // T-tubule // axon // I band // node of Ranvier // axon initial segment // varicosity // axon terminus // cerebellar mossy fiber // lipid tube // cytoplasm	protein binding // protein complex binding // identical protein binding // protein heterodimerization activity // tau protein binding // GTPase binding
TC18000556.hg.1	7.82967	7.56902	8.60365	8.1355	-0.670229	NM_002035	KDSR	NM_002035	RefSeq	Homo sapiens 3-ketodihydrosphingosine reductase (KDSR), mRNA.	Hs.74050	chr18	sphingolipid metabolic process // 3-keto-sphinganine metabolic process // sphingolipid biosynthetic process // small molecule metabolic process // oxidation-reduction process // lipid metabolic process // sphingolipid metabolic process // metabolic process // sphingolipid biosynthetic process	extracellular space // endoplasmic reticulum // endoplasmic reticulum membrane // integral component of membrane // endoplasmic reticulum // endoplasmic reticulum membrane // membrane // membrane	3-dehydrosphinganine reductase activity // oxidoreductase activity // 3-dehydrosphinganine reductase activity
TC06001282.hg.1	8.16126	8.28667	9.19215	8.59641	-0.67031	NM_001031713	MCUR1	NM_001031713	RefSeq	Homo sapiens mitochondrial calcium uniporter regulator 1 (MCUR1), mRNA.	Hs.214043	chr6	mitochondrial calcium ion transport // positive regulation of mitochondrial calcium ion concentration // calcium ion import // transport // ion transport // calcium ion transport	integral component of mitochondrial inner membrane // mitochondrion // mitochondrial inner membrane // membrane // integral component of membrane	protein binding
TC11002071.hg.1	7.10964	7.07654	7.65759	7.86929	-0.67035	NM_016565	COA4	NM_016565	RefSeq	Homo sapiens cytochrome c oxidase assembly factor 4 homolog (S. cerevisiae) (COA4), mRNA.	Hs.475387	chr11	---	mitochondrion	---
TC17000652.hg.1	6.71811	6.49369	7.30764	7.24498	-0.670415	NM_001934	DLX4	NM_001934	RefSeq	Homo sapiens distal-less homeobox 4 (DLX4), transcript variant 2, mRNA.	Hs.591167	chr17	regulation of transcription, DNA-templated // multicellular organismal development // regulation of transcription, DNA-templated	nucleus // nucleus	transcription regulatory region sequence-specific DNA binding // sequence-specific DNA binding transcription factor activity // protein binding // sequence-specific DNA binding // DNA binding // sequence-specific DNA binding transcription factor activity // sequence-specific DNA binding transcription factor activity // sequence-specific DNA binding
TC02002330.hg.1	5.68143	5.6111	6.38264	6.2508	-0.670455	NM_032357	CCDC115	NM_032357	RefSeq	Homo sapiens coiled-coil domain containing 115 (CCDC115), transcript variant 1, mRNA.	Hs.104203	chr2	---	lysosome // endosome // membrane	---
TC19002634.hg.1	8.02872	7.73237	8.41055	8.69289	-0.671179	NM_053046	EGLN2	NM_053046	RefSeq	Homo sapiens egl-9 family hypoxia-inducible factor 2 (EGLN2), transcript variant 1, mRNA.	Hs.515417	chr19	regulation of cell growth // response to hypoxia // peptidyl-proline hydroxylation to 4-hydroxy-L-proline // intracellular estrogen receptor signaling pathway // regulation of neuron apoptotic process // cell redox homeostasis // positive regulation of protein catabolic process // oxidation-reduction process // regulation of transcription from RNA polymerase II promoter in response to hypoxia // cellular response to hypoxia // response to hypoxia // peptidyl-proline hydroxylation	nucleus // nucleoplasm // nucleolus // cytosol // nucleus	protein binding // ferrous iron binding // oxidoreductase activity, acting on paired donors, with incorporation or reduction of molecular oxygen, 2-oxoglutarate as one donor, and incorporation of one atom each of oxygen into both donors // oxygen sensor activity // L-ascorbic acid binding // peptidyl-proline 4-dioxygenase activity // iron ion binding // oxidoreductase activity // oxidoreductase activity, acting on paired donors, with incorporation or reduction of molecular oxygen // oxidoreductase activity, acting on paired donors, with incorporation or reduction of molecular oxygen, 2-oxoglutarate as one donor, and incorporation of one atom each of oxygen into both donors // peptidyl-proline dioxygenase activity // metal ion binding // dioxygenase activity
TC18000145.hg.1	6.35217	6.53626	7.27492	6.95604	-0.67127	NM_020474	GALNT1	NM_020474	RefSeq	Homo sapiens polypeptide N-acetylgalactosaminyltransferase 1 (GALNT1), mRNA.	Hs.514806	chr18	protein O-linked glycosylation // O-glycan processing // protein O-linked glycosylation via serine // protein O-linked glycosylation via threonine // post-translational protein modification // cellular protein metabolic process // protein glycosylation // protein O-linked glycosylation // protein O-linked glycosylation // metabolic process	Golgi membrane // extracellular region // Golgi apparatus // integral component of membrane // Golgi cisterna membrane // perinuclear region of cytoplasm // Golgi apparatus // membrane // membrane	polypeptide N-acetylgalactosaminyltransferase activity // manganese ion binding // polypeptide N-acetylgalactosaminyltransferase activity // polypeptide N-acetylgalactosaminyltransferase activity // transferase activity // transferase activity, transferring glycosyl groups // metal ion binding
TC03000806.hg.1	3.86257	3.83208	4.68268	4.35469	-0.671356	NM_004617	TM4SF4	NM_004617	RefSeq	Homo sapiens transmembrane 4 L six family member 4 (TM4SF4), mRNA.	Hs.133527	chr3	tissue regeneration	integral component of membrane // membrane	---
TC0X000794.hg.1	6.67324	6.64698	7.22123	7.44233	-0.671675	NM_012227	GTPBP6	NM_012227	RefSeq	Homo sapiens GTP binding protein 6 (putative) (GTPBP6), mRNA.	Hs.437145	chrX	---	---	GTP binding // metal ion binding // nucleotide binding // GTP binding
TC0Y000111.hg.1	6.67324	6.64698	7.22123	7.44233	-0.671675	NM_012227	GTPBP6	NM_012227	RefSeq	Homo sapiens GTP binding protein 6 (putative) (GTPBP6), mRNA.	Hs.437145	chrY	---	---	GTP binding // metal ion binding // nucleotide binding // GTP binding
TC14001150.hg.1	6.35602	6.36963	7.19429	6.87491	-0.671771	NM_004124	GMFB	NM_004124	RefSeq	Homo sapiens glia maturation factor, beta (GMFB), mRNA.	Hs.151413	chr14	protein phosphorylation // negative regulation of protein kinase activity // signal transduction // nervous system development // positive regulation of catalytic activity	intracellular	actin binding // protein kinase inhibitor activity // signal transducer activity // enzyme activator activity // growth factor activity
TC02001521.hg.1	6.69101	6.66709	7.38216	7.31993	-0.671998	NM_003310	TSSC1	NM_003310	RefSeq	Homo sapiens tumor suppressing subtransferable candidate 1 (TSSC1), mRNA.	Hs.502770	chr2	---	---	---
TC01002827.hg.1	8.31793	8.42031	9.27807	8.8042	-0.67202	NM_198077	C1orf52	NM_198077	RefSeq	Homo sapiens chromosome 1 open reading frame 52 (C1orf52), transcript variant 1, mRNA.	Hs.26226	chr1	---	---	poly(A) RNA binding
TC19001236.hg.1	8.83285	8.81281	9.3687	9.62164	-0.672332	NM_005804	DDX39A	NM_005804	RefSeq	Homo sapiens DEAD (Asp-Glu-Ala-Asp) box polypeptide 39A (DDX39A), transcript variant 1, mRNA.	Hs.311609	chr19	mRNA splicing, via spliceosome // mRNA export from nucleus // mRNA processing // RNA splicing // metabolic process	nucleus // cytoplasm // nucleus // nucleus // cytoplasm // membrane	helicase activity // protein binding // ATP binding // poly(A) RNA binding // nucleotide binding // nucleic acid binding // hydrolase activity
TC03002039.hg.1	8.2727	8.49815	9.37911	8.73724	-0.672749	NM_020409	MRPL47	NM_020409	RefSeq	Homo sapiens mitochondrial ribosomal protein L47 (MRPL47), transcript variant 1, mRNA.	Hs.283734	chr3	translation // biological_process	mitochondrion // mitochondrial ribosome // cellular_component // mitochondrion // ribosome // ribonucleoprotein complex	structural constituent of ribosome // molecular_function
TC11000672.hg.1	7.71814	7.19407	7.92109	8.33765	-0.673268	NM_005125	CCS	NM_005125	RefSeq	Homo sapiens copper chaperone for superoxide dismutase (CCS), mRNA.	Hs.502917	chr11	superoxide metabolic process // intracellular copper ion transport // removal of superoxide radicals // copper ion transmembrane transport // positive regulation of oxidoreductase activity // oxidation-reduction process // superoxide metabolic process // removal of superoxide radicals // metal ion transport // removal of superoxide radicals	nucleus // cytoplasm // cytosol // cytoplasm	superoxide dismutase activity // copper ion transmembrane transporter activity // copper ion binding // protein binding // zinc ion binding // protein disulfide oxidoreductase activity // superoxide dismutase activity // superoxide dismutase activity // copper ion binding // copper ion binding // zinc ion binding // metal ion binding // oxidoreductase activity
TC0X000792.hg.1	7.67768	7.99732	8.638	8.38382	-0.673412	NM_001145149	VAMP7	NM_001145149	RefSeq	Homo sapiens vesicle-associated membrane protein 7 (VAMP7), transcript variant 2, mRNA.	Hs.24167	chrX	autophagic vacuole fusion // exocytosis // ER to Golgi vesicle-mediated transport // post-Golgi vesicle-mediated transport // endocytosis // vesicle fusion // phagocytosis, engulfment // endosome to lysosome transport // vesicle-mediated transport // calcium ion-dependent exocytosis // triglyceride transport // Golgi to plasma membrane protein transport // eosinophil degranulation // neutrophil degranulation // vesicle fusion with Golgi apparatus // membrane organization // regulation of protein targeting to vacuolar membrane // transport // exocytosis // ER to Golgi vesicle-mediated transport // vesicle fusion // phagocytosis, engulfment // endosome to lysosome transport // protein transport // vesicle-mediated transport // calcium ion-dependent exocytosis // eosinophil degranulation // neutrophil degranulation	cytoplasm // lysosomal membrane // lysosomal membrane // lysosomal membrane // endoplasmic reticulum membrane // Golgi apparatus // plasma membrane // integral component of membrane // cell junction // transport vesicle membrane // phagocytic vesicle membrane // SNARE complex // SNARE complex // SNARE complex // late endosome membrane // neuron projection // intracellular membrane-bounded organelle // apical part of cell // synapse // phagocytic vesicle // perinuclear region of cytoplasm // extracellular vesicular exosome // lysosome // lysosomal membrane // endosome // endoplasmic reticulum // endoplasmic reticulum membrane // Golgi apparatus // membrane // SNARE complex // cytoplasmic vesicle // late endosome membrane // neuron projection // phagocytic vesicle	SNARE binding // SNAP receptor activity // protein binding // syntaxin binding
TC06001552.hg.1	7.26871	7.4158	7.69507	8.33657	-0.673563	NM_002904	NELFE	NM_002904	RefSeq	Homo sapiens negative elongation factor complex member E (NELFE), mRNA.	Hs.423935	chr6	transcription from RNA polymerase II promoter // transcription elongation from RNA polymerase II promoter // gene expression // viral process // negative regulation of transcription elongation from RNA polymerase II promoter // positive regulation of viral transcription // transcription, DNA-templated // regulation of transcription, DNA-templated // biological_process // translational elongation	nucleus // nucleoplasm // NELF complex // nucleus	nucleotide binding // RNA binding // protein binding // poly(A) RNA binding // nucleic acid binding // RNA binding // translation elongation factor activity
TC01002679.hg.1	8.16557	8.29181	9.05722	8.74774	-0.673789	NM_016126	HSPB11	NM_016126	RefSeq	Homo sapiens heat shock protein family B (small), member 11 (HSPB11), mRNA.	Hs.525462 // Hs.624686	chr1	response to stress // cell adhesion // protein transport // cilium assembly // transport	cilium // intraciliary transport particle B // extracellular vesicular exosome // cell projection	metal ion binding
TC22000054.hg.1	7.46104	7.49429	8.07083	8.23221	-0.673852	NM_002882	RANBP1	NM_002882	RefSeq	Homo sapiens RAN binding protein 1 (RANBP1), transcript variant 2, mRNA.	Hs.24763	chr22	spindle organization // signal transduction // viral process // positive regulation of GTPase activity // positive regulation of mitotic centrosome separation // intracellular transport // regulation of catalytic activity	nucleus // nuclear envelope // cytoplasm // centrosome // cytoplasm	GDP-dissociation inhibitor activity // GTPase activator activity // Ran GTPase binding
TC17000493.hg.1	7.29337	7.64684	8.40496	7.88308	-0.673917	NM_133264	WIPF2	NM_133264	RefSeq	Homo sapiens WAS/WASL interacting protein family, member 2 (WIPF2), mRNA.	Hs.421622 // Hs.731598	chr17	Fc-gamma receptor signaling pathway involved in phagocytosis // innate immune response	cytosol // cytoskeleton // cytoplasm	actin binding // protein binding
TC16001193.hg.1	7.14853	7.14296	7.75658	7.88286	-0.673974	NM_001082486	ACD	NM_001082486	RefSeq	Homo sapiens adrenocortical dysplasia homolog (mouse) (ACD), transcript variant 1, mRNA.	Hs.78019	chr16	telomere maintenance // telomere maintenance // skeletal system development // urogenital system development // intracellular protein transport // telomere capping // telomere capping // embryonic limb morphogenesis // protection from non-homologous end joining at telomere // telomere assembly // negative regulation of telomere maintenance via telomerase // negative regulation of telomere maintenance via telomerase // segmentation // positive regulation of telomerase activity // positive regulation of single-stranded telomeric DNA binding // protein localization to chromosome, telomeric region // telomere capping // protection from non-homologous end joining at telomere // telomere assembly	chromosome, telomeric region // nuclear telomere cap complex // nucleoplasm // chromosome, telomeric region // nuclear telomere cap complex // nucleus // chromosome	DNA binding // protein binding // DNA polymerase binding
TC11001872.hg.1	6.62437	6.39925	7.04798	7.32437	-0.674367	NM_012200	B3GAT3	NM_012200	RefSeq	Homo sapiens beta-1,3-glucuronyltransferase 3 (glucuronosyltransferase I) (B3GAT3), transcript variant 1, mRNA.	Hs.502759	chr11	carbohydrate metabolic process // glycosaminoglycan biosynthetic process // protein glycosylation // heparan sulfate proteoglycan biosynthetic process // glycosaminoglycan metabolic process // chondroitin sulfate metabolic process // small molecule metabolic process // chondroitin sulfate proteoglycan biosynthetic process // dermatan sulfate proteoglycan biosynthetic process // metabolic process	Golgi membrane // Golgi apparatus // cis-Golgi network // integral component of membrane // extracellular vesicular exosome // Golgi membrane // Golgi apparatus // membrane // membrane // integral component of membrane	galactosylgalactosylxylosylprotein 3-beta-glucuronosyltransferase activity // glucuronosyltransferase activity // metal ion binding // galactosylgalactosylxylosylprotein 3-beta-glucuronosyltransferase activity // transferase activity
TC03000978.hg.1	4.86682	4.93509	5.64085	5.51003	-0.674485	NM_032047	B3GNT5	NM_032047	RefSeq	Homo sapiens UDP-GlcNAc:betaGal beta-1,3-N-acetylglucosaminyltransferase 5 (B3GNT5), mRNA.	Hs.718506	chr3	protein glycosylation // central nervous system development // glycolipid biosynthetic process // O-glycan processing // post-translational protein modification // cellular protein metabolic process // protein glycosylation // multicellular organismal development // lipopolysaccharide biosynthetic process	Golgi membrane // intracellular // integral component of membrane // Golgi membrane // Golgi apparatus // membrane	galactosyltransferase activity // beta-galactosyl-N-acetylglucosaminylgalactosylglucosyl-ceramide beta-1,3-acetylglucosaminyltransferase activity // lipopolysaccharide N-acetylglucosaminyltransferase activity // lactosylceramide 1,3-N-acetyl-beta-D-glucosaminyltransferase activity // transferase activity // transferase activity, transferring glycosyl groups
TC01002355.hg.1	6.60936	6.87747	7.62382	7.21266	-0.674821	NM_001191005	SRSF10	NM_001191005	RefSeq	Homo sapiens serine/arginine-rich splicing factor 10 (SRSF10), transcript variant 3, mRNA.	Hs.3530	chr1	spliceosomal tri-snRNP complex assembly // RNA splicing, via transesterification reactions // mRNA splicing, via spliceosome // regulation of transcription, DNA-templated // mRNA splice site selection // mRNA export from nucleus // cytoplasmic transport // negative regulation of mRNA splicing, via spliceosome // mRNA processing // RNA splicing	nucleus // nucleoplasm // cytoplasm // nuclear speck // nucleus // cytoplasm	nucleotide binding // RNA binding // protein binding // poly(A) RNA binding // RS domain binding // unfolded protein binding // nucleic acid binding // RNA binding
TC01006324.hg.1	6.28461	6.60457	7.33548	6.90339	-0.674849	NM_001199679	TMEM56	NM_001199679	RefSeq	Homo sapiens transmembrane protein 56 (TMEM56), transcript variant 1, mRNA.	Hs.483512	chr1	biological_process	integral component of membrane // cellular_component // membrane	molecular_function
TC02002117.hg.1	6.2007	6.25167	6.81862	6.98375	-0.675002	NM_199336	FAHD2B	NM_199336	RefSeq	Homo sapiens fumarylacetoacetate hydrolase domain containing 2B (FAHD2B), mRNA.	Hs.567723	chr2	metabolic process	---	hydrolase activity // metal ion binding // catalytic activity
TC08001745.hg.1	8.3087	8.04692	8.78275	8.92341	-0.67527	NM_012079	DGAT1	NM_012079	RefSeq	Homo sapiens diacylglycerol O-acyltransferase 1 (DGAT1), mRNA.	Hs.521954	chr8	triglyceride metabolic process // phospholipid metabolic process // triglyceride biosynthetic process // triglyceride biosynthetic process // lipid storage // very-low-density lipoprotein particle assembly // long-chain fatty-acyl-CoA metabolic process // acylglycerol acyl-chain remodeling // retinol metabolic process // cellular lipid metabolic process // small molecule metabolic process // diacylglycerol metabolic process // glycerophospholipid biosynthetic process // fatty acid homeostasis // triglyceride biosynthetic process // lipid storage // long-chain fatty-acyl-CoA metabolic process // diacylglycerol metabolic process // glycerolipid metabolic process // metabolic process	endoplasmic reticulum membrane // integral component of membrane // endoplasmic reticulum // endoplasmic reticulum membrane // membrane // integral component of membrane // intracellular membrane-bounded organelle	2-acylglycerol O-acyltransferase activity // diacylglycerol O-acyltransferase activity // diacylglycerol O-acyltransferase activity // protein binding // transferase activity, transferring acyl groups // retinol O-fatty-acyltransferase activity // diacylglycerol O-acyltransferase activity // diacylglycerol O-acyltransferase activity // diacylglycerol O-acyltransferase activity // O-acyltransferase activity // transferase activity // transferase activity, transferring acyl groups
TC08002619.hg.1	7.60637	7.5228	8.45437	8.02592	-0.675556	NM_001017926	ZHX1	NM_001017926	RefSeq	Homo sapiens zinc fingers and homeoboxes 1 (ZHX1), transcript variant 1, mRNA.	Hs.521800	chr8	negative regulation of transcription from RNA polymerase II promoter // transcription, DNA-templated // cell differentiation // negative regulation of transcription, DNA-templated // regulation of transcription, DNA-templated	nucleus // nucleolus // nucleus	sequence-specific DNA binding transcription factor activity // transcription corepressor activity // protein binding // sequence-specific DNA binding // metal ion binding // protein heterodimerization activity // DNA binding // sequence-specific DNA binding transcription factor activity
TC17000956.hg.1	6.92755	7.0712	7.67715	7.67366	-0.676031	NM_024619	FN3KRP	NM_024619	RefSeq	Homo sapiens fructosamine 3 kinase related protein (FN3KRP), transcript variant 1, mRNA.	Hs.31431	chr17	phosphorylation // metabolic process	---	kinase activity // transferase activity // transferase activity, transferring phosphorus-containing groups
TC19001896.hg.1	4.49335	4.1504	4.96859	5.02751	-0.676178	NM_001024596	ZNF772	NM_001024596	RefSeq	Homo sapiens zinc finger protein 772 (ZNF772), transcript variant 1, mRNA.	Hs.388810	chr19	transcription, DNA-templated // regulation of transcription, DNA-templated	nucleus // intracellular	DNA binding // metal ion binding // nucleic acid binding
TC08000281.hg.1	8.40452	8.34788	8.93976	9.16537	-0.676363	NM_004095	EIF4EBP1	NM_004095	RefSeq	Homo sapiens eukaryotic translation initiation factor 4E binding protein 1 (EIF4EBP1), mRNA.	Hs.411641	chr8	G1/S transition of mitotic cell cycle // response to ischemia // translation // translational initiation // insulin receptor signaling pathway // gene expression // lung development // negative regulation of protein complex assembly // TOR signaling // cellular protein metabolic process // response to ethanol // positive regulation of mitotic cell cycle // negative regulation of translational initiation // regulation of translation // insulin receptor signaling pathway // negative regulation of translation // negative regulation of translational initiation	nucleus // nucleolus // cytoplasm // cytosol // protein complex // nucleus // cytoplasm	protein binding // eukaryotic initiation factor 4E binding // translation repressor activity // translation initiation factor binding
TC21000487.hg.1	5.66891	5.32659	6.24826	6.10026	-0.676509	NM_001256317	TMPRSS3	NM_001256317	RefSeq	Homo sapiens transmembrane protease, serine 3 (TMPRSS3), transcript variant F, mRNA.	Hs.208600	chr21	proteolysis // cellular sodium ion homeostasis // receptor-mediated endocytosis // sensory perception of sound // proteolysis	endoplasmic reticulum // endoplasmic reticulum membrane // integral component of membrane // neuronal cell body // endoplasmic reticulum // endoplasmic reticulum membrane // membrane // integral component of membrane	serine-type endopeptidase activity // scavenger receptor activity // sodium channel regulator activity // catalytic activity // serine-type endopeptidase activity // peptidase activity // serine-type peptidase activity // hydrolase activity
TC17001651.hg.1	5.6132	5.28271	6.03143	6.21761	-0.676564	NM_006361	HOXB13	NM_006361	RefSeq	Homo sapiens homeobox B13 (HOXB13), mRNA.	Hs.66731	chr17	angiogenesis // transcription, DNA-templated // regulation of transcription, DNA-templated // epidermis development // response to wounding // response to testosterone // regulation of growth // prostate epithelial cord arborization involved in prostate glandular acinus morphogenesis // epithelial cell maturation involved in prostate gland development // morphogenesis of an epithelium // multicellular organismal development	nucleus // transcription factor complex // nucleolus // nucleus	sequence-specific DNA binding transcription factor activity // sequence-specific DNA binding // DNA binding
TC02001049.hg.1	4.54929	4.28286	5.12447	5.06082	-0.67657	NM_000523	HOXD13	NM_000523	RefSeq	Homo sapiens homeobox D13 (HOXD13), mRNA.	Hs.152414	chr2	skeletal system development // regulation of transcription, DNA-templated // transcription from RNA polymerase II promoter // multicellular organismal development // anterior/posterior pattern specification // male genitalia development // regulation of cell proliferation // embryonic digit morphogenesis // positive regulation of transcription from RNA polymerase II promoter // embryonic hindgut morphogenesis // prostate epithelial cord arborization involved in prostate glandular acinus morphogenesis // morphogenesis of an epithelial fold // branch elongation of an epithelium // regulation of branching involved in prostate gland morphogenesis // skeletal system development // transcription, DNA-templated // regulation of transcription, DNA-templated // multicellular organismal development // pattern specification process // gland morphogenesis // embryonic limb morphogenesis // limb morphogenesis	nucleus	DNA binding // chromatin binding // sequence-specific DNA binding transcription factor activity // sequence-specific DNA binding // DNA binding
TC07001507.hg.1	6.8307	6.67162	7.28787	7.56832	-0.676935	NM_152559	WBSCR27	NM_152559	RefSeq	Homo sapiens Williams Beuren syndrome chromosome region 27 (WBSCR27), mRNA.	Hs.647042	chr7	---	---	---
TC21001056.hg.1	7.83436	8.06904	8.70973	8.54861	-0.677469	NM_001697	ATP5O	NM_001697	RefSeq	Homo sapiens ATP synthase, H+ transporting, mitochondrial F1 complex, O subunit (ATP5O), mRNA.	Hs.409140	chr21	ATP catabolic process // ATP biosynthetic process // proton transport // respiratory electron transport chain // mitochondrial ATP synthesis coupled proton transport // mitochondrial ATP synthesis coupled proton transport // cellular metabolic process // small molecule metabolic process // ATP biosynthetic process // transport // ion transport // ATP synthesis coupled proton transport // proton transport	nucleus // mitochondrion // mitochondrial inner membrane // mitochondrial proton-transporting ATP synthase complex // mitochondrial proton-transporting ATP synthase complex // plasma membrane // extracellular vesicular exosome // mitochondrion // mitochondrial inner membrane // membrane	transporter activity // drug binding // ATPase activity // transmembrane transporter activity // proton-transporting ATP synthase activity, rotational mechanism
TC09001457.hg.1	7.40948	7.61814	8.51469	7.86834	-0.677711	NM_003798	CTNNAL1	NM_003798	RefSeq	Homo sapiens catenin (cadherin-associated protein), alpha-like 1 (CTNNAL1), transcript variant 1, mRNA.	Hs.58488	chr9	cell adhesion // Rho protein signal transduction	cytosol // plasma membrane // actin cytoskeleton // cytoplasm // cytoskeleton // membrane	structural molecule activity // cadherin binding
TC15002005.hg.1	7.38932	7.54581	8.3464	7.94448	-0.677875	NM_014918	CHSY1	NM_014918	RefSeq	Homo sapiens chondroitin sulfate synthase 1 (CHSY1), mRNA.	Hs.110488	chr15	carbohydrate metabolic process // glycosaminoglycan metabolic process // chondroitin sulfate metabolic process // chondroitin sulfate biosynthetic process // chondroitin sulfate biosynthetic process // negative regulation of ossification // response to nutrient levels // small molecule metabolic process // metabolic process	Golgi membrane // extracellular region // integral component of membrane // Golgi cisterna membrane // extracellular region // Golgi apparatus // membrane // membrane	metal ion binding // glucuronosyl-N-acetylgalactosaminyl-proteoglycan 4-beta-N-acetylgalactosaminyltransferase activity // N-acetylgalactosaminyl-proteoglycan 3-beta-glucuronosyltransferase activity // transferase activity // transferase activity, transferring hexosyl groups // glucuronosyl-N-acetylgalactosaminyl-proteoglycan 4-beta-N-acetylgalactosaminyltransferase activity
TC16001195.hg.1	6.12749	5.72224	6.50269	6.70314	-0.678049	NM_001243650	GFOD2	NM_001243650	RefSeq	Homo sapiens glucose-fructose oxidoreductase domain containing 2 (GFOD2), transcript variant 3, mRNA.	Hs.307084	chr16	extracellular matrix organization // oxidation-reduction process	proteinaceous extracellular matrix // extracellular region // extracellular matrix	oxidoreductase activity
TC20001729.hg.1	7.40702	7.58314	8.13172	8.21483	-0.678195	NM_001199513	TGIF2	NM_001199513	RefSeq	Homo sapiens TGFB-induced factor homeobox 2 (TGIF2), transcript variant 3, mRNA.	Hs.632264	chr20	negative regulation of transcription from RNA polymerase II promoter // negative regulation of transcription from RNA polymerase II promoter // transcription, DNA-templated // regulation of transcription, DNA-templated // transcription initiation from RNA polymerase II promoter // transforming growth factor beta receptor signaling pathway // gene expression // transcription, DNA-templated // regulation of transcription, DNA-templated	nucleus // nucleus // nucleoplasm // nucleolus // nucleus	sequence-specific DNA binding transcription factor activity // sequence-specific DNA binding // DNA binding // sequence-specific DNA binding transcription factor activity
TC01001557.hg.1	7.77752	7.97126	8.63548	8.46985	-0.678273	NM_015602	TOR1AIP1	NM_015602	RefSeq	Homo sapiens torsin A interacting protein 1 (TOR1AIP1), transcript variant 2, mRNA.	Hs.496459	chr1	positive regulation of ATPase activity	nucleus // nuclear inner membrane // integral component of membrane // nucleus // membrane	ATPase activator activity // cytoskeletal protein binding // ATPase binding
TC16001140.hg.1	7.55349	7.53004	8.05624	8.38392	-0.678312	NM_018110	DOK4	NM_018110	RefSeq	Homo sapiens docking protein 4 (DOK4), mRNA.	Hs.279832	chr16	MAPK cascade // transmembrane receptor protein tyrosine kinase signaling pathway // nervous system development	---	receptor signaling protein activity // insulin receptor binding // protein binding
TC02000366.hg.1	6.97353	7.32383	7.71363	7.94067	-0.678471	NM_014181	LGALSL	NM_014181	RefSeq	Homo sapiens lectin, galactoside-binding-like (LGALSL), mRNA.	Hs.372208	chr2	---	intracellular	carbohydrate binding
TC08001405.hg.1	6.09035	6.22826	6.95188	6.72375	-0.678505	NM_001008495	TMEM64	NM_001008495	RefSeq	Homo sapiens transmembrane protein 64 (TMEM64), transcript variant 1, mRNA.	Hs.567759 // Hs.737401	chr8	regulation of ATPase activity // positive regulation of osteoclast differentiation // positive regulation of bone resorption // cytosolic calcium ion homeostasis	endoplasmic reticulum // integral component of membrane // membrane	---
TC14000323.hg.1	8.70197	8.63913	9.26588	9.43256	-0.678671	NM_001177388	LGALS3	NM_001177388	RefSeq	Homo sapiens lectin, galactoside-binding, soluble, 3 (LGALS3), transcript variant 3, mRNA.	Hs.531081	chr14	skeletal system development // monocyte chemotaxis // mRNA processing // RNA splicing // extracellular matrix organization // neutrophil chemotaxis // epithelial cell differentiation // regulation of T cell proliferation // innate immune response // negative regulation of endocytosis // eosinophil chemotaxis // macrophage chemotaxis // negative regulation of T cell receptor signaling pathway // positive chemotaxis // regulation of T cell apoptotic process // mononuclear cell migration // positive regulation of mononuclear cell migration // positive regulation of calcium ion import // regulation of extrinsic apoptotic signaling pathway via death domain receptors // negative regulation of immunological synapse formation // negative regulation of T cell activation via T cell receptor contact with antigen bound to MHC molecule on antigen presenting cell // negative regulation of extrinsic apoptotic signaling pathway // immune system process // cell differentiation // innate immune response	immunological synapse // proteinaceous extracellular matrix // extracellular space // nucleus // spliceosomal complex // cytoplasm // mitochondrial inner membrane // plasma membrane // extracellular matrix // extracellular vesicular exosome // extracellular region // nucleus // cytoplasm // membrane	protein binding // IgE binding // carbohydrate binding // chemoattractant activity // laminin binding // poly(A) RNA binding // IgE binding // carbohydrate binding
TC11000310.hg.1	8.39755	7.8412	8.84343	8.75289	-0.678783	NM_024081	PRRG4	NM_024081	RefSeq	Homo sapiens proline rich Gla (G-carboxyglutamic acid) 4 (transmembrane) (PRRG4), mRNA.	Hs.471695	chr11	biological_process	extracellular region // integral component of membrane // membrane // integral component of membrane	calcium ion binding // molecular_function
TC04001467.hg.1	6.17212	6.05801	6.84858	6.73931	-0.678882	NM_001130721	ELOVL6	NM_001130721	RefSeq	Homo sapiens ELOVL fatty acid elongase 6 (ELOVL6), transcript variant 2, mRNA.	Hs.412939	chr4	fatty acid elongation, saturated fatty acid // triglyceride biosynthetic process // long-chain fatty-acyl-CoA biosynthetic process // long-chain fatty acid biosynthetic process // cellular lipid metabolic process // small molecule metabolic process // lipid metabolic process // fatty acid metabolic process // fatty acid biosynthetic process // fatty acid elongation	endoplasmic reticulum // endoplasmic reticulum membrane // integral component of endoplasmic reticulum membrane // endoplasmic reticulum // endoplasmic reticulum membrane // membrane // integral component of membrane	protein binding // transferase activity, transferring acyl groups other than amino-acyl groups // transferase activity
TC19000632.hg.1	9.2162	9.17405	9.87233	9.8759	-0.678986	NM_001128916	TOMM40	NM_001128916	RefSeq	Homo sapiens translocase of outer mitochondrial membrane 40 homolog (yeast) (TOMM40), transcript variant 2, mRNA.	Hs.655909	chr19	protein targeting to mitochondrion // protein targeting to mitochondrion // ion transport // cellular protein metabolic process // protein transmembrane transport // protein transmembrane transport // transport // protein transport // transmembrane transport	mitochondrion // mitochondrial outer membrane translocase complex // integral component of membrane // integral component of mitochondrial outer membrane // pore complex // extracellular vesicular exosome // membrane // integral component of membrane // mitochondrion // mitochondrial outer membrane // integral component of mitochondrial membrane	protein transmembrane transporter activity // protein transmembrane transporter activity // porin activity
TC09002895.hg.1	6.86211	6.64779	7.51809	7.35012	-0.679156	NM_030940	ISCA1	NM_030940	RefSeq	Homo sapiens iron-sulfur cluster assembly 1 (ISCA1), mRNA.	Hs.449291	chr9	iron-sulfur cluster assembly	mitochondrion	structural molecule activity // metal ion binding // iron-sulfur cluster binding
TC6_ssto_hap7000020.hg.1	6.49043	6.45058	7.09658	7.20286	-0.679218	NM_001242758	HLA-A	NM_001242758	RefSeq	Homo sapiens major histocompatibility complex, class I, A (HLA-A), transcript variant 2 (A*01:01:01:01 allele), mRNA.	Hs.181244 // Hs.713441	chr6_ssto_hap7	positive regulation of T cell mediated cytotoxicity // positive regulation of T cell mediated cytotoxicity // antigen processing and presentation of peptide antigen via MHC class I // antigen processing and presentation of exogenous peptide antigen via MHC class I, TAP-dependent // antigen processing and presentation of exogenous peptide antigen via MHC class I, TAP-independent // antigen processing and presentation of endogenous peptide antigen via MHC class I via ER pathway, TAP-independent // immune response // immune response // viral process // viral process // detection of bacterium // cytokine-mediated signaling pathway // positive regulation of interferon-gamma production // protection from natural killer cell mediated cytotoxicity // antigen processing and presentation of exogenous peptide antigen via MHC class I // regulation of defense response to virus by virus // regulation of immune response // interferon-gamma-mediated signaling pathway // type I interferon signaling pathway // positive regulation of memory T cell activation // immune system process // antigen processing and presentation of peptide antigen via MHC class I // immune response // antigen processing and presentation	Golgi membrane // endoplasmic reticulum // endoplasmic reticulum // Golgi apparatus // Golgi apparatus // Golgi medial cisterna // plasma membrane // integral component of plasma membrane // cell surface // cell surface // ER to Golgi transport vesicle membrane // phagocytic vesicle membrane // early endosome membrane // MHC class I protein complex // MHC class I protein complex // extracellular vesicular exosome // endoplasmic reticulum exit site // integral component of lumenal side of endoplasmic reticulum membrane // membrane // membrane // integral component of membrane // MHC class I protein complex	receptor binding // receptor binding // protein binding // beta-2-microglobulin binding // beta-2-microglobulin binding // peptide antigen binding // peptide antigen binding // peptide antigen binding // T cell receptor binding // poly(A) RNA binding // TAP binding // peptide antigen binding
TC17001265.hg.1	7.18572	7.14079	7.68284	8.00265	-0.679489	NM_152914	NATD1	NM_152914	RefSeq	Homo sapiens N-acetyltransferase domain containing 1 (NATD1), mRNA.	Hs.654713	chr17	---	---	---
TC03000832.hg.1	8.47122	8.01523	9.12971	8.71575	-0.679499	NM_021038	MBNL1	NM_021038	RefSeq	Homo sapiens muscleblind-like splicing regulator 1 (MBNL1), transcript variant 1, mRNA.	Hs.201858	chr3	alternative mRNA splicing, via spliceosome // regulation of alternative mRNA splicing, via spliceosome // in utero embryonic development // mRNA splice site selection // nervous system development // skeletal muscle tissue development // RNA splicing // embryonic limb morphogenesis // regulation of RNA splicing // myoblast differentiation // mRNA processing // RNA splicing	nucleus // nucleolus // cytoplasm // cytoplasmic stress granule // nucleus // cytoplasm	RNA binding // double-stranded RNA binding // protein binding // poly(A) RNA binding // metal ion binding // RNA binding
TC03001052.hg.1	7.53062	8.15587	8.74567	8.30112	-0.68015	NM_174908	CCDC50	NM_174908	RefSeq	Homo sapiens coiled-coil domain containing 50 (CCDC50), transcript variant 1, mRNA.	Hs.478682	chr3	---	cytoplasm // cytoplasm	protein binding
TC07000266.hg.1	5.42149	5.35727	6.069	6.07016	-0.680198	NM_004760	STK17A	NM_004760	RefSeq	Homo sapiens serine/threonine kinase 17a (STK17A), mRNA.	Hs.709489	chr7	protein phosphorylation // apoptotic process // intracellular signal transduction // positive regulation of apoptotic process // positive regulation of fibroblast apoptotic process // regulation of reactive oxygen species metabolic process // protein phosphorylation // phosphorylation	nucleus // nucleus	protein serine/threonine kinase activity // ATP binding // nucleotide binding // protein kinase activity // protein serine/threonine kinase activity // ATP binding // kinase activity // transferase activity // transferase activity, transferring phosphorus-containing groups
TC20000051.hg.1	6.68519	6.79314	7.4081	7.43114	-0.680457	NM_000311	PRNP	NM_000311	RefSeq	Homo sapiens prion protein (PRNP), transcript variant 1, mRNA.	Hs.472010 // Hs.721670	chr20	negative regulation of protein phosphorylation // cellular copper ion homeostasis // response to oxidative stress // cell cycle arrest // axon guidance // learning or memory // metabolic process // negative regulation of interferon-gamma production // negative regulation of interleukin-17 production // negative regulation of interleukin-2 production // negative regulation of apoptotic process // negative regulation of sequence-specific DNA binding transcription factor activity // negative regulation of activated T cell proliferation // response to cadmium ion // response to copper ion // negative regulation of T cell receptor signaling pathway // protein homooligomerization // negative regulation of calcineurin-NFAT signaling cascade // negative regulation of protein phosphorylation // response to oxidative stress // cell cycle // negative regulation of interferon-gamma production // negative regulation of interleukin-17 production // negative regulation of interleukin-2 production // negative regulation of sequence-specific DNA binding transcription factor activity // negative regulation of activated T cell proliferation // negative regulation of T cell receptor signaling pathway // negative regulation of calcineurin-NFAT signaling cascade	nucleus // cytoplasm // mitochondrial outer membrane // endoplasmic reticulum // Golgi apparatus // plasma membrane // integral component of membrane // extrinsic component of membrane // anchored component of membrane // membrane raft // extracellular vesicular exosome // cytoplasm // endoplasmic reticulum // Golgi apparatus // plasma membrane // membrane	copper ion binding // copper ion binding // protein binding // microtubule binding // tubulin binding // identical protein binding // ATP-dependent protein binding // chaperone binding // identical protein binding // metal ion binding
TC22000352.hg.1	6.57559	6.74469	7.12107	7.5614	-0.6811	NM_001002034	FAM109B	NM_001002034	RefSeq	Homo sapiens family with sequence similarity 109, member B (FAM109B), mRNA.	Hs.368312	chr22	receptor recycling // endosome organization // retrograde transport, endosome to Golgi	early endosome // trans-Golgi network // clathrin-coated vesicle // recycling endosome // endosome // early endosome // Golgi apparatus // clathrin-coated vesicle // cytoplasmic vesicle // recycling endosome	protein binding // protein homodimerization activity
TC09001374.hg.1	5.32989	5.48851	6.21418	5.96653	-0.681153	NM_007001	SLC35D2	NM_007001	RefSeq	Homo sapiens solute carrier family 35 (UDP-GlcNAc/UDP-glucose transporter), member D2 (SLC35D2), transcript variant 1, mRNA.	Hs.494556 // Hs.731624	chr9	carbohydrate metabolic process // glycosaminoglycan biosynthetic process // carbohydrate transport // keratan sulfate biosynthetic process // glycosaminoglycan metabolic process // keratan sulfate metabolic process // small molecule metabolic process // transmembrane transport // carbohydrate derivative transport // nucleotide transmembrane transport // transport // biological_process	Golgi membrane // integral component of membrane // Golgi membrane // cellular_component // Golgi apparatus // membrane	nucleotide-sugar transmembrane transporter activity
TC04000653.hg.1	3.42844	3.37226	4.13519	4.02895	-0.681719	NM_001099783	C4orf33	NM_001099783	RefSeq	Homo sapiens chromosome 4 open reading frame 33 (C4orf33), transcript variant 2, mRNA.	Hs.567679	chr4	---	---	---
TC20000826.hg.1	6.13728	5.95055	6.66865	6.78277	-0.681793	NM_001167820	BLCAP	NM_001167820	RefSeq	Homo sapiens bladder cancer associated protein (BLCAP), transcript variant 2, mRNA.	Hs.472651	chr20	cell cycle // apoptotic nuclear changes // apoptotic process	integral component of membrane // membrane	protein binding
TC0X001310.hg.1	6.46273	6.17031	6.9982	6.99892	-0.682042	NM_001170569	CXorf56	NM_001170569	RefSeq	Homo sapiens chromosome X open reading frame 56 (CXorf56), transcript variant 2, mRNA.	Hs.248572	chrX	---	---	---
TC06002046.hg.1	5.13155	5.37173	5.76826	6.09923	-0.682101	NM_021648	TSPYL4	NM_021648	RefSeq	Homo sapiens TSPY-like 4 (TSPYL4), mRNA.	Hs.284141	chr6	nucleosome assembly	nucleus	---
TC11000832.hg.1	6.40146	6.6968	7.1912	7.27135	-0.682142	NM_024684	AAMDC	NM_024684	RefSeq	Homo sapiens adipogenesis associated, Mth938 domain containing (AAMDC), mRNA.	Hs.745040	chr11	negative regulation of apoptotic process // positive regulation of fat cell differentiation // positive regulation of transcription from RNA polymerase II promoter // negative regulation of apoptotic process // negative regulation of apoptotic process // positive regulation of fat cell differentiation // positive regulation of fat cell differentiation // positive regulation of transcription from RNA polymerase II promoter // positive regulation of transcription from RNA polymerase II promoter	cytoplasm // cytoplasm // cytoplasm // cytoplasm	---
TC12000090.hg.1	8.62242	8.60682	9.33676	9.25709	-0.682304	NM_002824	PTMS	NM_002824	RefSeq	Homo sapiens parathymosin (PTMS), mRNA.	Hs.504613	chr12	immune system process // DNA replication	nucleus	---
TC06000170.hg.1	3.0845	3.08468	3.65924	3.87481	-0.682435	NM_003523	HIST1H2BE	NM_003523	RefSeq	Homo sapiens histone cluster 1, H2be (HIST1H2BE), mRNA.	Hs.534369	chr6	innate immune response in mucosa // chromatin organization // nucleosome assembly // nucleosome assembly // antibacterial humoral response // defense response to bacterium // defense response to Gram-positive bacterium	nucleosome // nucleosome // extracellular space // nucleus // nucleus // nucleoplasm // chromosome // extracellular vesicular exosome	DNA binding // DNA binding // protein heterodimerization activity
TC13000395.hg.1	7.19974	7.0996	7.87756	7.78818	-0.683199	NM_005537	ING1	NM_005537	RefSeq	Homo sapiens inhibitor of growth family, member 1 (ING1), transcript variant 4, mRNA.	Hs.46700	chr13	protein import into nucleus // cell cycle // negative regulation of cell proliferation // regulation of cell death // chromatin modification // negative regulation of cell growth // positive regulation of transcription, DNA-templated // negative regulation of cell proliferation	nucleus // nucleus	protein binding // zinc ion binding // methylated histone binding // metal ion binding
TC12001968.hg.1	8.67208	8.58345	9.46527	9.15672	-0.683231	NM_001244974	PPP1CC	NM_001244974	RefSeq	Homo sapiens protein phosphatase 1, catalytic subunit, gamma isozyme (PPP1CC), transcript variant 2, mRNA.	Hs.79081	chr12	mitotic cell cycle // glycogen metabolic process // protein dephosphorylation // transforming growth factor beta receptor signaling pathway // triglyceride catabolic process // negative regulation of transforming growth factor beta receptor signaling pathway // circadian regulation of gene expression // regulation of circadian rhythm // entrainment of circadian clock by photoperiod // small molecule metabolic process // regulation of nucleocytoplasmic transport // cell division // carbohydrate metabolic process // protein dephosphorylation // protein dephosphorylation // cell cycle // rhythmic process // metabolic process // dephosphorylation	condensed chromosome kinetochore // nucleus // nucleolus // cytoplasm // mitochondrion // mitochondrial outer membrane // cytosol // nuclear speck // midbody // cleavage furrow // protein complex // MLL5-L complex // PTW/PP1 phosphatase complex // chromosome, centromeric region // kinetochore // nucleus // nucleoplasm // chromosome // nucleolus // cytoplasm // mitochondrion	phosphoprotein phosphatase activity // protein serine/threonine phosphatase activity // protein binding // phosphatase activity // protein kinase binding // poly(A) RNA binding // metal ion binding // phosphoprotein phosphatase activity // protein serine/threonine phosphatase activity // hydrolase activity // protein N-terminus binding
TC10000361.hg.1	6.92352	6.99141	7.82206	7.45974	-0.68344	NM_003201	TFAM	NM_003201	RefSeq	Homo sapiens transcription factor A, mitochondrial (TFAM), transcript variant 1, mRNA.	Hs.594250	chr10	DNA-dependent DNA replication // regulation of transcription from RNA polymerase I promoter // transcription from mitochondrial promoter // transcription from mitochondrial promoter // transcription initiation from mitochondrial promoter // transcription initiation from mitochondrial promoter // gene expression // mitochondrial respiratory chain complex assembly // positive regulation of transcription, DNA-templated // transcription, DNA-templated // regulation of transcription, DNA-templated	nucleus // mitochondrion // mitochondrial matrix // mitochondrial nucleoid // mitochondrion // mitochondrion // mitochondrial nucleoid	chromatin binding // sequence-specific DNA binding transcription factor activity // protein binding // DNA binding, bending // heat shock protein binding // poly(A) RNA binding // mitochondrial light strand promoter sense binding // DNA binding
TC06001328.hg.1	9.92672	10.0241	10.948	10.3699	-0.683533	NM_030939	C6orf62	NM_030939	RefSeq	Homo sapiens chromosome 6 open reading frame 62 (C6orf62), mRNA.	Hs.744857	chr6	biological_process	intracellular	molecular_function
TC01000854.hg.1	7.57868	7.55671	8.31957	8.18293	-0.683556	NM_000969	RPL5	NM_000969	RefSeq	Homo sapiens ribosomal protein L5 (RPL5), mRNA.	Hs.532359	chr1	nuclear-transcribed mRNA catabolic process, nonsense-mediated decay // rRNA processing // translation // translation // translational initiation // translational elongation // translational termination // SRP-dependent cotranslational protein targeting to membrane // gene expression // viral process // RNA metabolic process // mRNA metabolic process // viral life cycle // viral transcription // ribosomal large subunit biogenesis // cellular protein metabolic process // translation	nucleus // nucleolus // cytoplasm // cytosol // cytosolic large ribosomal subunit // ribonucleoprotein complex // extracellular vesicular exosome // intracellular // nucleus // nucleolus // cytoplasm // ribosome // membrane // cytosolic large ribosomal subunit // ribonucleoprotein complex	RNA binding // structural constituent of ribosome // protein binding // 5S rRNA binding // poly(A) RNA binding // RNA binding // structural constituent of ribosome // structural constituent of ribosome // rRNA binding
TC03001150.hg.1	7.76294	7.28434	8.22492	8.18969	-0.683666	NM_006354	TADA3	NM_006354	RefSeq	Homo sapiens transcriptional adaptor 3 (TADA3), transcript variant 1, mRNA.	Hs.386390	chr3	regulation of protein phosphorylation // chromatin organization // transcription, DNA-templated // regulation of transcription from RNA polymerase II promoter // mitotic nuclear division // positive regulation of gene expression // intracellular estrogen receptor signaling pathway // regulation of histone deacetylation // regulation of protein stability // histone H3 acetylation // positive regulation of transcription, DNA-templated // regulation of tubulin deacetylation // regulation of transcription, DNA-templated // regulation of RNA biosynthetic process	intracellular // nucleus // Ada2/Gcn5/Ada3 transcription activator complex // nucleolus // STAGA complex // transcription factor TFTC complex // mitotic spindle // nucleus // nucleus // STAGA complex	sequence-specific DNA binding transcription factor activity // transcription coactivator activity // histone acetyltransferase activity // protein binding // ligand-dependent nuclear receptor binding // protein domain specific binding // ligand-dependent nuclear receptor transcription coactivator activity
TC04000281.hg.1	6.14099	6.44371	7.12991	6.82252	-0.683863	NM_001079839	OCIAD1	NM_001079839	RefSeq	Homo sapiens OCIA domain containing 1 (OCIAD1), transcript variant 2, mRNA.	Hs.518750	chr4	---	mitochondrion // endosome // membrane	protein binding
TC03002062.hg.1	9.54048	9.52775	10.4864	9.94989	-0.68403	NM_001037639	PARL	NM_001037639	RefSeq	Homo sapiens presenilin associated, rhomboid-like (PARL), transcript variant 2, mRNA.	Hs.478469	chr3	proteolysis // negative regulation of release of cytochrome c from mitochondria // negative regulation of intrinsic apoptotic signaling pathway	nucleus // mitochondrion // mitochondrial inner membrane // integral component of membrane // mitochondrion // membrane	serine-type endopeptidase activity // peptidase activity // serine-type peptidase activity // hydrolase activity
TC09002890.hg.1	8.42311	8.66408	9.41801	9.03789	-0.684352	NM_001001790	TOMM5	NM_001001790	RefSeq	Homo sapiens translocase of outer mitochondrial membrane 5 homolog (yeast) (TOMM5), transcript variant 1, mRNA.	Hs.130774	chr9	protein targeting to mitochondrion // protein targeting to mitochondrion // cellular protein metabolic process // transport // protein transport	mitochondrion // mitochondrial outer membrane translocase complex // integral component of membrane // mitochondrion // mitochondrial outer membrane // mitochondrial outer membrane translocase complex // membrane	protein transporter activity
TC05002104.hg.1	6.38716	6.38178	6.84734	7.29058	-0.684491	NM_001029886	PFN3	NM_001029886	RefSeq	Homo sapiens profilin 3 (PFN3), mRNA.	Hs.130196	chr5	actin cytoskeleton organization	nucleus // cytoplasm // cytoskeleton	actin binding // lipid binding
TC17000399.hg.1	9.69932	9.71116	10.3757	10.404	-0.684591	NM_001030006	AP2B1	NM_001030006	RefSeq	Homo sapiens adaptor-related protein complex 2, beta 1 subunit (AP2B1), transcript variant 1, mRNA.	Hs.514819	chr17	intracellular protein transport // endocytosis // epidermal growth factor receptor signaling pathway // synaptic transmission // axon guidance // viral process // antigen processing and presentation of exogenous peptide antigen via MHC class II // negative regulation of epidermal growth factor receptor signaling pathway // neurotrophin TRK receptor signaling pathway // clathrin coat assembly // regulation of defense response to virus by virus // transport // protein transport // vesicle-mediated transport	trans-Golgi network // cytosol // plasma membrane // coated pit // clathrin adaptor complex // endocytic vesicle membrane // clathrin-coated endocytic vesicle membrane // intracellular membrane-bounded organelle // plasma membrane // membrane // membrane // membrane coat // clathrin coat	protein binding // protein transporter activity // clathrin binding // protein complex binding // clathrin binding
TC20000690.hg.1	5.44535	5.52137	6.08715	6.24962	-0.68502	NM_033176	NKX2-4	NM_033176	RefSeq	Homo sapiens NK2 homeobox 4 (NKX2-4), mRNA.	Hs.456662	chr20	regulation of transcription, DNA-templated // multicellular organismal development // biological_process	nucleus // cellular_component	sequence-specific DNA binding transcription factor activity // sequence-specific DNA binding // molecular_function // DNA binding
TC11001883.hg.1	8.41271	8.62114	9.09735	9.30655	-0.685025	NM_018093	WDR74	NM_018093	RefSeq	Homo sapiens WD repeat domain 74 (WDR74), mRNA.	Hs.654620	chr11	blastocyst formation // RNA metabolic process // biological_process	nucleus // nucleolus // nucleus // nucleolus	molecular_function
TC06002007.hg.1	7.12894	6.88194	7.90598	7.47528	-0.685188	NM_001024934	WASF1	NM_001024934	RefSeq	Homo sapiens WAS protein family, member 1 (WASF1), transcript variant 2, mRNA.	Hs.75850	chr6	protein complex assembly // cellular component movement // Rac protein signal transduction // actin filament polymerization // lamellipodium morphogenesis // positive regulation of Arp2/3 complex-mediated actin nucleation // actin cytoskeleton organization	mitochondrial outer membrane // cytoskeleton // actin cytoskeleton // lamellipodium // cell junction // SCAR complex // synapse // cytoplasm // mitochondrion // cytoskeleton	actin binding // protein binding // protein complex binding // Rac GTPase binding
TC17001887.hg.1	8.21659	7.91034	8.65577	8.84203	-0.685427	NM_033452	TRIM47	NM_033452	RefSeq	Homo sapiens tripartite motif containing 47 (TRIM47), mRNA.	Hs.293660	chr17	---	nucleus // cytoplasm // intracellular	zinc ion binding // metal ion binding
TC12002080.hg.1	7.90892	7.80565	8.65587	8.42957	-0.685439	NM_024667	VPS37B	NM_024667	RefSeq	Homo sapiens vacuolar protein sorting 37 homolog B (S. cerevisiae) (VPS37B), mRNA.	Hs.507162	chr12	protein transport // viral process // endosomal transport // viral life cycle // virion assembly // viral protein processing // membrane organization // intracellular transport of virus // transport	ESCRT I complex // endosome membrane // midbody // late endosome membrane // extracellular vesicular exosome // endosome // membrane	protein binding
TC11002175.hg.1	7.90842	7.84105	8.58283	8.53875	-0.686053	NM_001114173	CTSC	NM_001114173	RefSeq	Homo sapiens cathepsin C (CTSC), transcript variant 3, mRNA.	Hs.128065	chr11	T cell mediated cytotoxicity // proteolysis // apoptotic process // immune response // aging // response to organic substance // positive regulation of proteolysis involved in cellular protein catabolic process // positive regulation of apoptotic signaling pathway // proteolysis	extracellular space // lysosome // lysosome // endoplasmic reticulum // Golgi apparatus // extracellular vesicular exosome // lysosome // membrane	serine-type endopeptidase activity // protein binding // cysteine-type peptidase activity // peptidase activator activity involved in apoptotic process // phosphatase binding // chloride ion binding // identical protein binding // protein self-association // chaperone binding // peptidase activity // cysteine-type peptidase activity // hydrolase activity
TC17001982.hg.1	6.98672	6.9298	7.53674	7.75413	-0.687179	NM_001033046	C17orf62	NM_001033046	RefSeq	Homo sapiens chromosome 17 open reading frame 62 (C17orf62), transcript variant 2, mRNA.	Hs.163113	chr17	---	integral component of membrane // membrane	protein binding
TC15001650.hg.1	7.16436	7.19166	7.80935	7.92164	-0.687486	NM_005697	SCAMP2	NM_005697	RefSeq	Homo sapiens secretory carrier membrane protein 2 (SCAMP2), mRNA.	Hs.458917	chr15	post-Golgi vesicle-mediated transport // protein transport // transport // protein transport	nucleus // nucleolus // Golgi apparatus // integral component of membrane // transport vesicle // trans-Golgi network membrane // intracellular membrane-bounded organelle // recycling endosome membrane // extracellular vesicular exosome // endosome // Golgi apparatus // membrane // integral component of membrane // recycling endosome membrane	protein binding
TC11000085.hg.1	7.04982	6.90317	7.66773	7.66176	-0.688244	NM_001145438	PGAP2	NM_001145438	RefSeq	Homo sapiens post-GPI attachment to proteins 2 (PGAP2), transcript variant 2, mRNA.	Hs.133968	chr11	GPI anchor biosynthetic process // protein transport // signal transduction in response to DNA damage // intrinsic apoptotic signaling pathway in response to DNA damage by p53 class mediator // negative regulation of intrinsic apoptotic signaling pathway in response to DNA damage // GPI anchor biosynthetic process // cellular response to DNA damage stimulus // intrinsic apoptotic signaling pathway in response to DNA damage	Golgi membrane // nucleus // endoplasmic reticulum membrane // integral component of membrane // Golgi membrane // endoplasmic reticulum // endoplasmic reticulum membrane // Golgi apparatus // membrane // integral component of membrane	protein transporter activity // protein transporter activity
TC17001628.hg.1	6.51836	6.62875	7.19396	7.32978	-0.688311	NM_001145023	SCRN2	NM_001145023	RefSeq	Homo sapiens secernin 2 (SCRN2), transcript variant 2, mRNA.	Hs.239718	chr17	proteolysis // biological_process	extracellular vesicular exosome	dipeptidase activity // molecular_function
TC05001158.hg.1	6.85678	6.7774	7.47317	7.5378	-0.688395	NM_138809	CMBL	NM_138809	RefSeq	Homo sapiens carboxymethylenebutenolidase homolog (Pseudomonas) (CMBL), mRNA.	Hs.192586	chr5	metabolic process	cytosol // extracellular vesicular exosome // cytoplasm	hydrolase activity
TC03000154.hg.1	4.47957	4.38373	5.27452	4.9657	-0.688465	NM_001137674	ZNF860	NM_001137674	RefSeq	Homo sapiens zinc finger protein 860 (ZNF860), mRNA.	Hs.585139	chr3	transcription, DNA-templated // regulation of transcription, DNA-templated	nucleus // intracellular	DNA binding // metal ion binding // nucleic acid binding
TC09002894.hg.1	8.08044	7.968	8.72693	8.69856	-0.688524	NM_016548	GOLM1	NM_016548	RefSeq	Homo sapiens golgi membrane protein 1 (GOLM1), transcript variant 1, mRNA.	Hs.494337	chr9	nucleus organization // regulation of lipid metabolic process	extracellular space // Golgi apparatus // integral component of plasma membrane // extracellular vesicular exosome // Golgi apparatus // Golgi apparatus // membrane // integral component of membrane	protein binding
TC11000030.hg.1	9.22382	9.29982	9.95966	9.94199	-0.68901	NM_001004	RPLP2	NM_001004	RefSeq	Homo sapiens ribosomal protein, large, P2 (RPLP2), mRNA.	Hs.437594	chr11	nuclear-transcribed mRNA catabolic process, nonsense-mediated decay // translation // translation // translational initiation // translational elongation // translational termination // SRP-dependent cotranslational protein targeting to membrane // gene expression // viral process // RNA metabolic process // mRNA metabolic process // viral life cycle // viral transcription // cellular protein metabolic process // translational elongation	cytosol // cytosolic large ribosomal subunit // extracellular vesicular exosome // intracellular // ribosome // membrane // cytosolic large ribosomal subunit // ribonucleoprotein complex	RNA binding // structural constituent of ribosome // structural constituent of ribosome // structural constituent of ribosome
TC05001875.hg.1	6.40111	6.33728	6.97371	7.14287	-0.689093	NM_002587	PCDH1	NM_002587	RefSeq	Homo sapiens protocadherin 1 (PCDH1), transcript variant 1, mRNA.	Hs.79769	chr5	homophilic cell adhesion // cell-cell signaling // nervous system development // cell adhesion	plasma membrane // integral component of plasma membrane // cell-cell junction // plasma membrane // membrane // integral component of membrane // cell junction	calcium ion binding
TC0X001539.hg.1	8.08796	8.14184	8.75721	8.85093	-0.689174	NM_001327	CTAG1B	NM_001327	RefSeq	Homo sapiens cancer/testis antigen 1B (CTAG1B), mRNA.	Hs.745351	chrX	---	cytoplasm // cytoplasm	protein binding
TC02000881.hg.1	8.47692	8.49148	9.34918	8.9982	-0.689486	NM_015361	R3HDM1	NM_015361	RefSeq	Homo sapiens R3H domain containing 1 (R3HDM1), transcript variant 2, mRNA.	Hs.412462	chr2	---	---	poly(A) RNA binding // nucleic acid binding
TC0X000924.hg.1	12.0042	12.192	12.8951	12.6805	-0.689655	NM_001024921	RPL9	NM_001024921	RefSeq	Homo sapiens ribosomal protein L9 (RPL9), transcript variant 2, mRNA.	Hs.412370 // Hs.513083 // Hs.730597	chrX	nuclear-transcribed mRNA catabolic process, nonsense-mediated decay // translation // translation // translational initiation // translational elongation // translational termination // SRP-dependent cotranslational protein targeting to membrane // gene expression // viral process // RNA metabolic process // mRNA metabolic process // viral life cycle // viral transcription // cellular protein metabolic process // translation	nucleus // nucleolus // cytoplasm // cytosol // ribosome // cytosolic large ribosomal subunit // intracellular // ribosome // membrane // ribonucleoprotein complex	RNA binding // structural constituent of ribosome // rRNA binding // structural constituent of ribosome // structural constituent of ribosome
TC06001089.hg.1	5.94639	5.49204	6.62323	6.19474	-0.689773	NM_025218	ULBP1	NM_025218	RefSeq	Homo sapiens UL16 binding protein 1 (ULBP1), mRNA.	Hs.653255	chr6	antigen processing and presentation // natural killer cell activation // natural killer cell mediated cytotoxicity // regulation of immune response // immune response // antigen processing and presentation	endoplasmic reticulum // plasma membrane // anchored component of plasma membrane // plasma membrane // membrane // anchored component of membrane	antigen binding // natural killer cell lectin-like receptor binding
TC08001592.hg.1	5.95802	5.99669	6.69268	6.64162	-0.689795	NM_001081675	KLHL38	NM_001081675	RefSeq	Homo sapiens kelch-like family member 38 (KLHL38), mRNA.	Hs.450252	chr8	---	---	protein binding
TC20000357.hg.1	8.55834	8.48811	9.27125	9.15641	-0.690604	NM_007019	UBE2C	NM_007019	RefSeq	Homo sapiens ubiquitin-conjugating enzyme E2C (UBE2C), transcript variant 1, mRNA.	Hs.93002	chr20	mitotic cell cycle // ubiquitin-dependent protein catabolic process // cell cycle // spindle organization // mitotic spindle assembly checkpoint // cyclin catabolic process // exit from mitosis // free ubiquitin chain polymerization // protein ubiquitination // anaphase-promoting complex-dependent proteasomal ubiquitin-dependent protein catabolic process // anaphase-promoting complex-dependent proteasomal ubiquitin-dependent protein catabolic process // positive regulation of exit from mitosis // phosphatidylinositol-mediated signaling // negative regulation of ubiquitin-protein ligase activity involved in mitotic cell cycle // positive regulation of ubiquitin-protein ligase activity involved in mitotic cell cycle // regulation of ubiquitin-protein ligase activity involved in mitotic cell cycle // activation of anaphase-promoting complex activity // protein K48-linked ubiquitination // protein K11-linked ubiquitination // cell cycle // mitotic nuclear division // protein ubiquitination // cell division // metabolic process	nucleoplasm // anaphase-promoting complex // cytosol	ubiquitin-protein transferase activity // protein binding // ATP binding // acid-amino acid ligase activity // nucleotide binding // ligase activity
TC02000458.hg.1	5.61325	5.41402	6.10047	6.30869	-0.690943	NM_032118	WDR54	NM_032118	RefSeq	Homo sapiens WD repeat domain 54 (WDR54), mRNA.	Hs.643480	chr2	---	---	---
TC18000564.hg.1	4.20854	4.53806	5.27857	4.85003	-0.690997	NM_032160	DSEL	NM_032160	RefSeq	Homo sapiens dermatan sulfate epimerase-like (DSEL), mRNA.	Hs.124673	chr18	carbohydrate metabolic process // glycosaminoglycan metabolic process // chondroitin sulfate metabolic process // dermatan sulfate biosynthetic process // small molecule metabolic process	Golgi membrane // integral component of membrane // membrane	sulfotransferase activity // isomerase activity
TC6_cox_hap2000236.hg.1	7.02073	6.9638	7.5948	7.77227	-0.691266	NM_001243042	HLA-C	NM_001243042	RefSeq	Homo sapiens major histocompatibility complex, class I, C (HLA-C), transcript variant 2, mRNA.	Hs.656020 // Hs.743218	chr6_cox_hap2	positive regulation of T cell mediated cytotoxicity // antigen processing and presentation of peptide antigen via MHC class I // antigen processing and presentation of exogenous peptide antigen via MHC class I, TAP-dependent // antigen processing and presentation of exogenous peptide antigen via MHC class I, TAP-independent // antigen processing and presentation of endogenous peptide antigen via MHC class I via ER pathway, TAP-independent // immune response // viral process // cytokine-mediated signaling pathway // antigen processing and presentation of exogenous peptide antigen via MHC class I // innate immune response // regulation of immune response // interferon-gamma-mediated signaling pathway // type I interferon signaling pathway // immune system process // antigen processing and presentation of peptide antigen via MHC class I // immune response // antigen processing and presentation // cilium or flagellum-dependent cell motility // microtubule-based movement // metabolic process // metabolic process // signal transduction	Golgi membrane // extracellular region // endoplasmic reticulum // endoplasmic reticulum // Golgi apparatus // Golgi apparatus // plasma membrane // integral component of plasma membrane // cell surface // cell surface // ER to Golgi transport vesicle membrane // phagocytic vesicle membrane // early endosome membrane // MHC class I protein complex // MHC class I protein complex // extracellular vesicular exosome // integral component of lumenal side of endoplasmic reticulum membrane // membrane // integral component of membrane // MHC class I protein complex // membrane // plasma membrane // axonemal dynein complex // membrane	receptor binding // peptide antigen binding // peptide antigen binding // peptide antigen binding // TAP binding // peptide antigen binding // microtubule motor activity // microtubule motor activity // MHC class II receptor activity
TC16002064.hg.1	8.06468	8.0774	8.77636	8.74868	-0.691472	NM_000086	CLN3	NM_000086	RefSeq	Homo sapiens ceroid-lipofuscinosis, neuronal 3 (CLN3), transcript variant 2, mRNA.	Hs.534667	chr16	autophagic vacuole fusion // action potential // globoside metabolic process // cellular amino acid metabolic process // ceramide metabolic process // glucosylceramide metabolic process // galactosylceramide metabolic process // sphingomyelin metabolic process // receptor-mediated endocytosis // vacuolar transport // lysosome organization // lysosomal lumen acidification // cell death // associative learning // arginine transport // macroautophagy // negative regulation of macroautophagy // protein processing // protein catabolic process // ionotropic glutamate receptor signaling pathway // lysosomal lumen pH elevation // neurotransmitter metabolic process // amyloid precursor protein catabolic process // negative regulation of apoptotic process // negative regulation of catalytic activity // negative regulation of neuron apoptotic process // negative regulation of proteolysis // vesicle transport along microtubule // neuromuscular process controlling balance // cytosolic calcium ion homeostasis // membrane organization // transport // vacuolar transport // regulation of gene expression	Golgi membrane // nucleus // cytoplasm // mitochondrion // lysosome // lysosomal membrane // early endosome // late endosome // late endosome // autophagic vacuole // endoplasmic reticulum // Golgi apparatus // Golgi stack // trans-Golgi network // plasma membrane // caveola // synaptic vesicle // integral component of membrane // integral component of endoplasmic reticulum membrane // neuron projection // membrane raft // lysosome // lysosomal membrane // endosome // late endosome // membrane // integral component of membrane	protein binding // unfolded protein binding
TC09000396.hg.1	3.56871	3.31687	4.27111	3.99767	-0.691598	NM_001001709	C9orf170	NM_001001709	RefSeq	Homo sapiens chromosome 9 open reading frame 170 (C9orf170), mRNA.	Hs.657740	chr9	---	---	---
TC10000443.hg.1	8.28853	8.45072	9.29955	8.82446	-0.69238	NM_001242546	ANAPC16	NM_001242546	RefSeq	Homo sapiens anaphase promoting complex subunit 16 (ANAPC16), transcript variant 1, mRNA.	Hs.426296	chr10	mitotic nuclear division // protein ubiquitination // protein ubiquitination // cell cycle // cell division	anaphase-promoting complex // cytoplasm // nucleus // cytoplasm	---
TC05001608.hg.1	4.32003	4.30064	4.9616	5.04557	-0.693246	NM_001118890	GLRX	NM_001118890	RefSeq	Homo sapiens glutaredoxin (thioltransferase) (GLRX), transcript variant 2, mRNA.	Hs.28988	chr5	nucleobase-containing small molecule interconversion // small molecule metabolic process // cell redox homeostasis // nucleobase-containing small molecule metabolic process // oxidation-reduction process	nucleus // mitochondrion // cytosol // extracellular vesicular exosome // cytoplasm	electron carrier activity // protein disulfide oxidoreductase activity // glutathione disulfide oxidoreductase activity // protein N-terminus binding
TC17000108.hg.1	4.59012	4.57583	5.19524	5.35846	-0.693873	NM_001678	ATP1B2	NM_001678	RefSeq	Homo sapiens ATPase, Na+/K+ transporting, beta 2 polypeptide (ATP1B2), mRNA.	Hs.643540	chr17	transport // potassium ion transport // cell adhesion // blood coagulation // ion transmembrane transport // sodium ion transmembrane transport // leukocyte migration // transmembrane transport // transport // ion transport // sodium ion transport	cytoplasm // plasma membrane // sodium:potassium-exchanging ATPase complex // plasma membrane // membrane // integral component of membrane	sodium:potassium-exchanging ATPase activity // protein binding
TC03000508.hg.1	4.84779	4.65009	5.34565	5.54029	-0.694032	NM_001085451	LNP1	NM_001085451	RefSeq	Homo sapiens leukemia NUP98 fusion partner 1 (LNP1), mRNA.	Hs.591294	chr3	---	---	---
TC11001510.hg.1	8.77363	8.74939	9.80571	9.10548	-0.694083	NM_018362	LIN7C	NM_018362	RefSeq	Homo sapiens lin-7 homolog C (C. elegans) (LIN7C), mRNA.	Hs.91393	chr11	morphogenesis of an epithelial sheet // exocytosis // neurotransmitter secretion // protein transport // transport	cytoplasm // plasma membrane // cell-cell junction // tight junction // postsynaptic density // basolateral plasma membrane // neuron projection // postsynaptic membrane // extracellular vesicular exosome // MPP7-DLG1-LIN7 complex // plasma membrane // cell-cell junction // membrane // cell junction // synapse	cytoskeletal protein binding // protein domain specific binding // PDZ domain binding // L27 domain binding
TC06001809.hg.1	7.98407	8.19747	8.85474	8.71503	-0.694115	NM_014920	ICK	NM_014920	RefSeq	Homo sapiens intestinal cell (MAK-like) kinase (ICK), transcript variant 1, mRNA.	Hs.417022	chr6	protein phosphorylation // cell cycle // signal transduction // multicellular organismal development // intracellular signal transduction // protein phosphorylation // phosphorylation // regulation of cell cycle	nucleus // cytosol // cytoplasm	magnesium ion binding // protein serine/threonine kinase activity // cyclin-dependent protein serine/threonine kinase activity // protein binding // ATP binding // nucleotide binding // protein kinase activity // protein serine/threonine kinase activity // ATP binding // kinase activity // transferase activity // transferase activity, transferring phosphorus-containing groups // metal ion binding
TC02001119.hg.1	6.26282	6.57071	7.17784	7.04428	-0.694291	NM_017694	MFSD6	NM_017694	RefSeq	Homo sapiens major facilitator superfamily domain containing 6 (MFSD6), mRNA.	Hs.418581 // Hs.744117	chr2	transmembrane transport	integral component of membrane // membrane // membrane	---
TC19001062.hg.1	9.57121	9.18776	9.98362	10.164	-0.694304	NM_001199943	SH3GL1	NM_001199943	RefSeq	Homo sapiens SH3-domain GRB2-like 1 (SH3GL1), transcript variant 2, mRNA.	Hs.97616	chr19	endocytosis // signal transduction // central nervous system development	podosome // cytoplasm // cell junction // early endosome membrane // cell projection // cytoplasm // endosome // membrane	protein binding // lipid binding // phosphatase binding // identical protein binding // GTPase binding
TC13000189.hg.1	8.63041	8.85764	9.70872	9.16892	-0.694799	NM_021999	ITM2B	NM_021999	RefSeq	Homo sapiens integral membrane protein 2B (ITM2B), mRNA.	Hs.643683	chr13	nervous system development // negative regulation of amyloid precursor protein biosynthetic process // extrinsic apoptotic signaling pathway in absence of ligand // cell death	extracellular region // extracellular space // Golgi apparatus // plasma membrane // endosome membrane // Golgi-associated vesicle membrane // integral component of organelle membrane // intracellular membrane-bounded organelle // extracellular vesicular exosome // Golgi membrane // extracellular region // endosome // Golgi apparatus // plasma membrane // membrane // membrane // integral component of membrane	beta-amyloid binding // protein binding // ATP binding
TC01000333.hg.1	5.41213	5.37436	6.17001	6.00643	-0.694977	NM_001243532	PDIK1L	NM_001243532	RefSeq	Homo sapiens PDLIM1 interacting kinase 1 like (PDIK1L), transcript variant 2, mRNA.	Hs.468801	chr1	protein phosphorylation // phosphorylation	nucleus	protein serine/threonine kinase activity // ATP binding // nucleotide binding // protein kinase activity // kinase activity // transferase activity // transferase activity, transferring phosphorus-containing groups
TC05002087.hg.1	7.50579	7.39056	8.26923	8.01708	-0.694987	NM_032361	THOC3	NM_032361	RefSeq	Homo sapiens THO complex 3 (THOC3), mRNA.	Hs.484227	chr5	mRNA processing // mRNA export from nucleus // RNA splicing // viral mRNA export from host cell nucleus // transport // mRNA transport	transcription export complex // THO complex part of transcription export complex // nuclear speck // nucleus	RNA binding
TC21000501.hg.1	7.06002	7.03399	7.93002	7.55413	-0.695069	NM_001025203	U2AF1	NM_001025203	RefSeq	Homo sapiens U2 small nuclear RNA auxiliary factor 1 (U2AF1), transcript variant b, mRNA.	Hs.365116	chr21	mRNA splicing, via spliceosome // mRNA splicing, via spliceosome // transcription from RNA polymerase II promoter // termination of RNA polymerase II transcription // mRNA processing // mRNA export from nucleus // RNA splicing // gene expression // mRNA 3'-end processing // mRNA processing // RNA splicing	nucleus // nucleoplasm // spliceosomal complex // nucleolus // Cajal body // nuclear speck // catalytic step 2 spliceosome // nucleus // spliceosomal complex // nuclear speck	nucleotide binding // protein binding // poly(A) RNA binding // metal ion binding // RS domain binding // nucleic acid binding // RNA binding
TC12001506.hg.1	7.62146	7.50985	8.27809	8.24379	-0.695288	NM_001031628	SMAGP	NM_001031628	RefSeq	Homo sapiens small cell adhesion glycoprotein (SMAGP), transcript variant 1, mRNA.	Hs.652389	chr12	---	nucleus // nucleolus // plasma membrane // integral component of membrane // cell junction // cytoplasmic vesicle membrane // plasma membrane // membrane // cytoplasmic vesicle	---
TC14000630.hg.1	6.96625	7.01859	7.66519	7.71064	-0.695495	NM_016337	EVL	NM_016337	RefSeq	Homo sapiens Enah/Vasp-like (EVL), mRNA.	Hs.125867	chr14	actin filament organization // cell surface receptor signaling pathway // nervous system development // axon guidance // actin polymerization or depolymerization // organ morphogenesis // negative regulation of epithelial cell migration // protein homotetramerization // positive regulation of stress fiber assembly // negative regulation of ruffle assembly // actin polymerization or depolymerization	cytoplasm // cytosol // cytoskeleton // focal adhesion // lamellipodium // cytoplasm // focal adhesion // membrane // lamellipodium // cell projection	actin binding // protein binding // profilin binding // SH3 domain binding // profilin binding // SH3 domain binding
TC07000463.hg.1	7.1624	7.2325	7.75517	8.03104	-0.695658	NM_001145063	GATSL1	NM_001145063	RefSeq	[retired]Homo sapiens GATS protein-like 1 (GATSL1), mRNA.	---	chr7	---	---	---
TC03000316.hg.1	8.08298	7.94896	8.64329	8.78013	-0.695741	NM_001243925	MAPKAPK3	NM_001243925	RefSeq	Homo sapiens mitogen-activated protein kinase-activated protein kinase 3 (MAPKAPK3), transcript variant 2, mRNA.	Hs.234521	chr3	activation of MAPK activity // toll-like receptor signaling pathway // toll-like receptor signaling pathway // MyD88-dependent toll-like receptor signaling pathway // MyD88-independent toll-like receptor signaling pathway // response to stress // signal transduction // Ras protein signal transduction // peptidyl-serine phosphorylation // response to lipopolysaccharide // response to cytokine // toll-like receptor 2 signaling pathway // toll-like receptor 3 signaling pathway // toll-like receptor 4 signaling pathway // toll-like receptor 5 signaling pathway // toll-like receptor 9 signaling pathway // toll-like receptor 10 signaling pathway // TRIF-dependent toll-like receptor signaling pathway // toll-like receptor TLR1:TLR2 signaling pathway // toll-like receptor TLR6:TLR2 signaling pathway // macropinocytosis // innate immune response // neurotrophin TRK receptor signaling pathway // stress-activated MAPK cascade // toll-like receptor signaling pathway // protein phosphorylation // phosphorylation // response to lipopolysaccharide // macropinocytosis	nucleus // nucleoplasm // cytoplasm // cytosol // nuclear membrane // nucleus // cytoplasm	protein serine/threonine kinase activity // MAP kinase kinase activity // protein binding // ATP binding // nucleotide binding // protein kinase activity // protein serine/threonine kinase activity // kinase activity // transferase activity // transferase activity, transferring phosphorus-containing groups
TC05001891.hg.1	7.43058	7.32915	8.24343	7.90785	-0.695773	NM_001024947	YIPF5	NM_001024947	RefSeq	Homo sapiens Yip1 domain family, member 5 (YIPF5), transcript variant 1, mRNA.	Hs.372050	chr5	protein transport // vesicle-mediated transport // regulation of ER to Golgi vesicle-mediated transport // transport	endoplasmic reticulum membrane // integral component of membrane // ER to Golgi transport vesicle // Golgi cisterna membrane // endoplasmic reticulum exit site // endoplasmic reticulum // Golgi apparatus // membrane // cytoplasmic vesicle // nuclear outer membrane-endoplasmic reticulum membrane network	---
TC0X000757.hg.1	7.05212	6.84724	7.60154	7.68984	-0.696011	NM_001204526	SSR4	NM_001204526	RefSeq	Homo sapiens signal sequence receptor, delta (SSR4), transcript variant 1, mRNA.	Hs.409223	chrX	translation // SRP-dependent cotranslational protein targeting to membrane // gene expression // cellular protein metabolic process	Sec61 translocon complex // integral component of membrane // extracellular vesicular exosome // endoplasmic reticulum // endoplasmic reticulum membrane // membrane	---
TC07001758.hg.1	5.6007	5.89001	6.42442	6.45857	-0.696143	NM_001244606	IMMP2L	NM_001244606	RefSeq	Homo sapiens IMP2 inner mitochondrial membrane peptidase-like (S. cerevisiae) (IMMP2L), transcript variant 2, mRNA.	Hs.731706	chr7	ovarian follicle development // proteolysis // protein processing involved in protein targeting to mitochondrion // spermatogenesis // ovulation // protein processing involved in protein targeting to mitochondrion	integral component of membrane // mitochondrial inner membrane peptidase complex // mitochondrion // mitochondrial inner membrane // membrane // mitochondrial inner membrane peptidase complex	peptidase activity // serine-type peptidase activity // peptidase activity // hydrolase activity
TC01001094.hg.1	6.73669	7.16661	7.73855	7.55726	-0.696253	NM_001184795	PEX11B	NM_001184795	RefSeq	Homo sapiens peroxisomal biogenesis factor 11 beta (PEX11B), transcript variant 2, mRNA.	Hs.714608	chr1	peroxisome organization // peroxisome organization // signal transduction // peroxisome fission // regulation of peroxisome size // protein homooligomerization // peroxisome organization // peroxisome fission	mitochondrion // peroxisome // peroxisomal membrane // integral component of peroxisomal membrane // integral component of peroxisomal membrane // protein complex // extracellular vesicular exosome // peroxisome // peroxisomal membrane // integral component of peroxisomal membrane // membrane // membrane // integral component of membrane	protein binding // protein homodimerization activity
TC12003210.hg.1	7.97011	7.69484	8.56851	8.4892	-0.696384	NM_001987	ETV6	NM_001987	RefSeq	Homo sapiens ets variant 6 (ETV6), mRNA.	Hs.504765	chr12	negative regulation of transcription from RNA polymerase II promoter // negative regulation of transcription from RNA polymerase II promoter // regulation of transcription from RNA polymerase II promoter // transcription from RNA polymerase II promoter // cell differentiation // transcription, DNA-templated // regulation of transcription, DNA-templated // regulation of transcription from RNA polymerase II promoter // transcription from RNA polymerase II promoter // cell differentiation // cell differentiation	nucleolus // cytoplasm // nucleus	RNA polymerase II regulatory region sequence-specific DNA binding // sequence-specific DNA binding RNA polymerase II transcription factor activity // sequence-specific DNA binding transcription factor activity // protein binding // protein domain specific binding // sequence-specific DNA binding RNA polymerase II transcription factor activity // RNA polymerase II transcription regulatory region sequence-specific DNA binding transcription factor activity involved in negative regulation of transcription // DNA binding // sequence-specific DNA binding transcription factor activity // sequence-specific DNA binding // ATP binding
TC02001481.hg.1	8.04383	7.98325	8.60998	8.81032	-0.696607	NM_032515	BOK	NM_032515	RefSeq	Homo sapiens BCL2-related ovarian killer (BOK), mRNA.	Hs.293753	chr2	apoptotic process // activation of cysteine-type endopeptidase activity involved in apoptotic process // brain development // cell proliferation // male gonad development // intrinsic apoptotic signaling pathway in response to DNA damage // positive regulation of apoptotic process // oligodendrocyte differentiation // neuron apoptotic process // intrinsic apoptotic signaling pathway by p53 class mediator // extrinsic apoptotic signaling pathway in absence of ligand // positive regulation of execution phase of apoptosis // apoptotic process // intrinsic apoptotic signaling pathway in response to DNA damage // regulation of apoptotic process // extrinsic apoptotic signaling pathway in absence of ligand	nucleus // cytoplasm // mitochondrion // mitochondrial outer membrane // mitochondrial membrane // mitochondrion // mitochondrial outer membrane	protein binding // protein homodimerization activity // protein heterodimerization activity // BH domain binding // protein homodimerization activity // protein heterodimerization activity // protein heterodimerization activity // protein dimerization activity
TC15000040.hg.1	5.05135	4.79052	5.51368	5.72164	-0.696726	NM_005664	MKRN3	NM_005664	RefSeq	Homo sapiens makorin ring finger protein 3 (MKRN3), mRNA.	Hs.72964 // Hs.679587	chr15	protein ubiquitination	ribonucleoprotein complex	protein binding // zinc ion binding // ligase activity // metal ion binding
TC0X001518.hg.1	8.06407	7.66759	8.38119	8.74486	-0.697193	NM_004135	IDH3G	NM_004135	RefSeq	Homo sapiens isocitrate dehydrogenase 3 (NAD+) gamma (IDH3G), transcript variant 1, mRNA.	Hs.410197	chrX	carbohydrate metabolic process // tricarboxylic acid cycle // isocitrate metabolic process // cellular metabolic process // small molecule metabolic process // tricarboxylic acid cycle // oxidation-reduction process // biological_process	nucleus // nucleolus // mitochondrion // mitochondrion // mitochondrial matrix // mitochondrion // cellular_component	magnesium ion binding // isocitrate dehydrogenase (NAD+) activity // ATP binding // NAD binding // nucleotide binding // isocitrate dehydrogenase (NAD+) activity // isocitrate dehydrogenase (NAD+) activity // oxidoreductase activity // oxidoreductase activity, acting on the CH-OH group of donors, NAD or NADP as acceptor // metal ion binding // isocitrate dehydrogenase (NAD+) activity
TC06001737.hg.1	6.22854	6.13861	6.75027	7.01144	-0.697282	NM_003192	TBCC	NM_003192	RefSeq	Homo sapiens tubulin folding cofactor C (TBCC), mRNA.	Hs.75064	chr6	cell morphogenesis // GTP catabolic process // protein folding // post-chaperonin tubulin folding pathway // cellular protein metabolic process // 'de novo' posttranslational protein folding // post-chaperonin tubulin folding pathway // post-chaperonin tubulin folding pathway	cytoplasm // cytoskeleton // microtubule // photoreceptor connecting cilium // cytoplasm	GTPase activity // chaperone binding
TC01000479.hg.1	6.86975	6.9291	7.431	7.76318	-0.697665	NM_001142726	C1orf122	NM_001142726	RefSeq	Homo sapiens chromosome 1 open reading frame 122 (C1orf122), transcript variant 2, mRNA.	Hs.532749	chr1	---	---	---
TC11002192.hg.1	8.07289	7.74147	8.87584	8.33386	-0.697671	NM_152313	SLC36A4	NM_152313	RefSeq	Homo sapiens solute carrier family 36 (proton/amino acid symporter), member 4 (SLC36A4), transcript variant 1, mRNA.	Hs.148766	chr11	L-alanine transport // proline transport // tryptophan transport // transmembrane transport // transport // amino acid transport	integral component of membrane // membrane	symporter activity
TC04000437.hg.1	5.44349	5.91998	6.55371	6.20594	-0.69809	NM_005139	ANXA3	NM_005139	RefSeq	Homo sapiens annexin A3 (ANXA3), mRNA.	Hs.480042	chr4	phagocytosis // positive regulation of endothelial cell migration // defense response to bacterium // negative regulation of catalytic activity // neutrophil degranulation // positive regulation of angiogenesis // positive regulation of sequence-specific DNA binding transcription factor activity	cytoplasm // plasma membrane // membrane // phagocytic vesicle membrane // specific granule // extracellular vesicular exosome	calcium ion binding // calcium-dependent phospholipid binding // phospholipase A2 inhibitor activity // calcium-dependent protein binding // phospholipase inhibitor activity // calcium-dependent phospholipid binding
TC19001043.hg.1	6.666	6.64732	7.16529	7.54555	-0.698757	NM_001145165	DOHH	NM_001145165	RefSeq	Homo sapiens deoxyhypusine hydroxylase/monooxygenase (DOHH), transcript variant 1, mRNA.	Hs.515064	chr19	peptidyl-lysine modification to peptidyl-hypusine // peptidyl-lysine modification to peptidyl-hypusine // post-translational protein modification // cellular protein metabolic process // oxidation-reduction process // peptidyl-lysine modification to peptidyl-hypusine	cytosol // cellular_component	protein binding // deoxyhypusine monooxygenase activity // deoxyhypusine monooxygenase activity // metal ion binding // monooxygenase activity // oxidoreductase activity // deoxyhypusine monooxygenase activity
TC09001008.hg.1	7.9714	8.0067	8.64786	8.72776	-0.698761	NM_001497	B4GALT1	NM_001497	RefSeq	Homo sapiens UDP-Gal:betaGlcNAc beta 1,4- galactosyltransferase, polypeptide 1 (B4GALT1), mRNA.	Hs.272011	chr9	epithelial cell development // acute inflammatory response // carbohydrate metabolic process // lactose biosynthetic process // galactose metabolic process // protein N-linked glycosylation // cell adhesion // Notch signaling pathway // single fertilization // binding of sperm to zona pellucida // penetration of zona pellucida // negative regulation of cell proliferation // oligosaccharide biosynthetic process // oligosaccharide biosynthetic process // keratan sulfate biosynthetic process // protein N-linked glycosylation via asparagine // extracellular matrix organization // glycosaminoglycan metabolic process // mammary gland development // multicellular organism reproduction // keratan sulfate metabolic process // post-translational protein modification // cellular protein metabolic process // small molecule metabolic process // development of secondary sexual characteristics // branching morphogenesis of an epithelial tube // leukocyte migration // regulation of cellular component movement // regulation of acrosome reaction // positive regulation of epithelial cell proliferation involved in wound healing // angiogenesis involved in wound healing // positive regulation of apoptotic process involved in mammary gland involution // carbohydrate metabolic process // protein glycosylation // binding of sperm to zona pellucida // glycoprotein biosynthetic process // wound healing // regulation of cell proliferation // positive regulation of apoptotic process	Golgi trans cisterna // Golgi membrane // extracellular space // Golgi apparatus // plasma membrane // external side of plasma membrane // integral component of membrane // basolateral plasma membrane // desmosome // glycocalyx // brush border membrane // Golgi cisterna membrane // extracellular vesicular exosome // extracellular region // Golgi apparatus // plasma membrane // cell surface // membrane // membrane	beta-N-acetylglucosaminylglycopeptide beta-1,4-galactosyltransferase activity // N-acetyllactosamine synthase activity // lactose synthase activity // cytoskeletal protein binding // galactosyltransferase activity // manganese ion binding // UDP-galactosyltransferase activity // protein homodimerization activity // alpha-tubulin binding // beta-tubulin binding // beta-N-acetylglucosaminylglycopeptide beta-1,4-galactosyltransferase activity // N-acetyllactosamine synthase activity // lactose synthase activity // galactosyltransferase activity // transferase activity // transferase activity, transferring glycosyl groups // metal ion binding
TC09001671.hg.1	7.31178	7.43271	7.99301	8.14912	-0.698826	NM_001253881	MED27	NM_001253881	RefSeq	Homo sapiens mediator complex subunit 27 (MED27), transcript variant 2, mRNA.	Hs.374262	chr9	regulation of transcription from RNA polymerase II promoter // transcription initiation from RNA polymerase II promoter // gene expression // stem cell maintenance // transcription, DNA-templated // regulation of transcription, DNA-templated // regulation of transcription from RNA polymerase II promoter	nucleus // nucleoplasm // transcription factor complex // nucleolus // cytoplasm // mediator complex // nucleus	transcription coactivator activity // transcription coactivator activity
TC02005006.hg.1	4.69398	4.72688	5.2591	5.55997	-0.699103	NM_153689	C2orf69	NM_153689	RefSeq	Homo sapiens chromosome 2 open reading frame 69 (C2orf69), mRNA.	Hs.471040	chr2	---	extracellular region	---
TC15001552.hg.1	7.34917	7.62973	8.14584	8.23144	-0.699189	NM_002537	OAZ2	NM_002537	RefSeq	Homo sapiens ornithine decarboxylase antizyme 2 (OAZ2), mRNA.	Hs.744924	chr15	regulation of cellular amino acid metabolic process // polyamine metabolic process // cellular nitrogen compound metabolic process // negative regulation of catalytic activity // negative regulation of catalytic activity // small molecule metabolic process // negative regulation of catalytic activity // positive regulation of protein catabolic process	nucleus // cytosol	ornithine decarboxylase inhibitor activity // enzyme inhibitor activity // protein binding // ornithine decarboxylase inhibitor activity // ornithine decarboxylase inhibitor activity
TC02002167.hg.1	6.92786	6.82884	7.50973	7.64543	-0.699223	NM_001039492	FHL2	NM_001039492	RefSeq	Homo sapiens four and a half LIM domains 2 (FHL2), transcript variant 5, mRNA.	Hs.443687	chr2	negative regulation of transcription from RNA polymerase II promoter // osteoblast differentiation // transcription, DNA-templated // response to hormone // androgen receptor signaling pathway // negative regulation of apoptotic process // cellular lipid metabolic process // small molecule metabolic process // positive regulation of transcription, DNA-templated // atrial cardiac muscle cell development // ventricular cardiac muscle cell development // heart trabecula formation // regulation of transcription, DNA-templated // regulation of transcription from RNA polymerase II promoter // negative regulation of transcription, DNA-templated	nucleus // nucleoplasm // focal adhesion // actin cytoskeleton // Z disc // M band // nucleus // nucleus // cytoplasm	transcription coactivator activity // protein binding // transcription factor binding // zinc ion binding // identical protein binding // androgen receptor binding // metal ion binding
TC19001921.hg.1	5.90415	5.71979	6.34464	6.67906	-0.699879	NM_032792	ZBTB45	NM_032792	RefSeq	Homo sapiens zinc finger and BTB domain containing 45 (ZBTB45), mRNA.	Hs.515662	chr19	transcription, DNA-templated // regulation of transcription, DNA-templated	nucleus	DNA binding // metal ion binding // nucleic acid binding
TC10001359.hg.1	6.98094	7.065	7.64527	7.80047	-0.699899	NM_001198696	AIFM2	NM_001198696	RefSeq	Homo sapiens apoptosis-inducing factor, mitochondrion-associated, 2 (AIFM2), transcript variant 1, mRNA.	Hs.650680	chr10	apoptotic mitochondrial changes // positive regulation of apoptotic process // positive regulation of apoptotic process // oxidation-reduction process // apoptotic process // positive regulation of apoptotic process	extracellular space // cytoplasm // mitochondrion // mitochondrial outer membrane // lipid particle // cytosol // integral component of membrane // cytoplasm // mitochondrion // mitochondrial outer membrane // membrane	DNA binding // electron-transferring-flavoprotein dehydrogenase activity // NADH dehydrogenase (ubiquinone) activity // flavin adenine dinucleotide binding // DNA binding // NADH dehydrogenase (ubiquinone) activity // oxidoreductase activity // flavin adenine dinucleotide binding
TC17001958.hg.1	7.95856	7.97124	8.59298	8.73694	-0.700052	NM_001093767	FAM195B	NM_001093767	RefSeq	Homo sapiens family with sequence similarity 195, member B (FAM195B), transcript variant 2, mRNA.	Hs.514632	chr17	---	---	---
TC04000558.hg.1	7.88176	7.97775	8.75633	8.50409	-0.700455	NM_000995	RPL34	NM_000995	RefSeq	Homo sapiens ribosomal protein L34 (RPL34), transcript variant 1, mRNA.	Hs.438227	chr4	nuclear-transcribed mRNA catabolic process, nonsense-mediated decay // translation // translation // translational initiation // translational elongation // translational termination // SRP-dependent cotranslational protein targeting to membrane // gene expression // viral process // RNA metabolic process // mRNA metabolic process // viral life cycle // viral transcription // cellular protein metabolic process // translation	nucleolus // cytoplasm // cytosol // cytosolic large ribosomal subunit // extracellular vesicular exosome // intracellular // ribosome // cytosolic large ribosomal subunit // ribonucleoprotein complex	RNA binding // structural constituent of ribosome // structural constituent of ribosome // structural constituent of ribosome
TC17001897.hg.1	6.60444	6.72294	7.43071	7.29758	-0.700457	NM_002766	PRPSAP1	NM_002766	RefSeq	Homo sapiens phosphoribosyl pyrophosphate synthetase-associated protein 1 (PRPSAP1), mRNA.	Hs.77498	chr17	nucleobase-containing compound metabolic process // nucleotide biosynthetic process // negative regulation of kinase activity	ribose phosphate diphosphokinase complex // protein complex	magnesium ion binding // ribose phosphate diphosphokinase activity // enzyme inhibitor activity // kinase binding // enzyme regulator activity
TC04001370.hg.1	7.24389	7.24503	8.07225	7.81844	-0.700886	NM_004827	ABCG2	NM_004827	RefSeq	Homo sapiens ATP-binding cassette, sub-family G (WHITE), member 2 (ABCG2), transcript variant 1, mRNA.	Hs.480218	chr4	ATP catabolic process // transport // drug transmembrane transport // cellular iron ion homeostasis // heme transport // response to drug // xenobiotic transport // small molecule metabolic process // urate metabolic process // transmembrane transport // transport	plasma membrane // integral component of membrane // mitochondrial membrane // mitochondrion // plasma membrane // membrane // integral component of membrane	transporter activity // protein binding // ATP binding // xenobiotic-transporting ATPase activity // heme transporter activity // ATPase activity, coupled to transmembrane movement of substances // protein homodimerization activity // nucleotide binding // ATP binding // ATPase activity // nucleoside-triphosphatase activity
TC13000073.hg.1	5.7355	6.04856	6.6904	6.49552	-0.700927	NM_000982	RPL21	NM_000982	RefSeq	Homo sapiens ribosomal protein L21 (RPL21), mRNA.	Hs.381123 // Hs.535873	chr13	nuclear-transcribed mRNA catabolic process, nonsense-mediated decay // translation // translation // translational initiation // translational elongation // translational termination // SRP-dependent cotranslational protein targeting to membrane // gene expression // viral process // RNA metabolic process // mRNA metabolic process // viral life cycle // viral transcription // cellular protein metabolic process // translation	nucleolus // cytoplasm // cytosol // cytosolic large ribosomal subunit // intracellular // ribosome // membrane // cytosolic large ribosomal subunit // ribonucleoprotein complex	RNA binding // structural constituent of ribosome // poly(A) RNA binding // structural constituent of ribosome // structural constituent of ribosome
TC19001292.hg.1	6.89211	6.83551	7.34777	7.7818	-0.700977	NM_004750	CRLF1	NM_004750	RefSeq	Homo sapiens cytokine receptor-like factor 1 (CRLF1), mRNA.	Hs.114948	chr19	ureteric bud development // positive regulation of cell proliferation // positive regulation of tyrosine phosphorylation of Stat3 protein // negative regulation of neuron apoptotic process // negative regulation of motor neuron apoptotic process	extracellular space // CRLF-CLCF1 complex // extracellular region	receptor activity // cytokine activity // ciliary neurotrophic factor receptor binding // protein binding // cytokine binding // protein heterodimerization activity
TC11000596.hg.1	6.97034	6.80167	7.38146	7.79273	-0.701092	NM_004451	ESRRA	NM_004451	RefSeq	Homo sapiens estrogen-related receptor alpha (ESRRA), transcript variant 1, mRNA.	Hs.110849	chr11	regulation of transcription, DNA-templated // transcription initiation from RNA polymerase II promoter // gene expression // intracellular receptor signaling pathway // regulation of cell proliferation // steroid hormone mediated signaling pathway // regulation of osteoblast differentiation // regulation of osteoclast differentiation // positive regulation of transcription from RNA polymerase II promoter // cartilage development // transcription, DNA-templated // regulation of transcription, DNA-templated // regulation of ossification // positive regulation of transcription, DNA-templated // positive regulation of transcription from RNA polymerase II promoter	nucleus // nucleoplasm // nucleolus // microtubule cytoskeleton // intercellular bridge // nucleus // nucleus	DNA binding // steroid hormone receptor activity // ligand-activated sequence-specific DNA binding RNA polymerase II transcription factor activity // steroid binding // protein binding // zinc ion binding // protein domain specific binding // sequence-specific DNA binding // DNA binding // sequence-specific DNA binding transcription factor activity // sequence-specific DNA binding // metal ion binding
TC15000732.hg.1	5.48173	5.92819	6.57024	6.24291	-0.701615	NM_000745	CHRNA5	NM_000745	RefSeq	Homo sapiens cholinergic receptor, nicotinic, alpha 5 (neuronal) (CHRNA5), mRNA.	Hs.1614 // Hs.719767	chr15	transport // cation transport // cation transport // cation transport // signal transduction // synaptic transmission // ion transmembrane transport // ion transmembrane transport // behavioral response to nicotine // transport // ion transport // response to nicotine	plasma membrane // acetylcholine-gated channel complex // cell junction // postsynaptic membrane // plasma membrane // acetylcholine-gated channel complex // membrane // integral component of membrane // synapse	acetylcholine-activated cation-selective channel activity // acetylcholine-activated cation-selective channel activity // ligand-gated ion channel activity // acetylcholine receptor activity // acetylcholine-activated cation-selective channel activity // ion channel activity // extracellular ligand-gated ion channel activity
TC02001570.hg.1	9.35609	9.29716	10.1954	9.86184	-0.701981	NM_002539	ODC1	NM_002539	RefSeq	Homo sapiens ornithine decarboxylase 1 (ODC1), transcript variant 1, mRNA.	Hs.467701	chr2	kidney development // regulation of cellular amino acid metabolic process // polyamine metabolic process // positive regulation of cell proliferation // response to virus // putrescine biosynthetic process from ornithine // cellular nitrogen compound metabolic process // small molecule metabolic process // polyamine biosynthetic process // putrescine biosynthetic process from ornithine // regulation of protein catabolic process	cytosol // cellular_component // cytosol	ornithine decarboxylase activity // catalytic activity // ornithine decarboxylase activity // ornithine decarboxylase activity // ornithine decarboxylase activity // lyase activity // carboxy-lyase activity // protein homodimerization activity
TC12000379.hg.1	9.57122	9.4545	10.2749	10.1552	-0.702171	NM_001098576	TMBIM6	NM_001098576	RefSeq	Homo sapiens transmembrane BAX inhibitor motif containing 6 (TMBIM6), transcript variant 2, mRNA.	Hs.743965	chr12	apoptotic process // response to unfolded protein // negative regulation of apoptotic process // endoplasmic reticulum calcium ion homeostasis // intrinsic apoptotic signaling pathway in response to endoplasmic reticulum stress	nucleus // endoplasmic reticulum // endoplasmic reticulum membrane // integral component of plasma membrane // endoplasmic reticulum // membrane // membrane // integral component of membrane	---
TC05000174.hg.1	5.57679	5.48743	6.15902	6.30978	-0.702289	NM_001205301	EGFLAM	NM_001205301	RefSeq	Homo sapiens EGF-like, fibronectin type III and laminin G domains (EGFLAM), transcript variant 5, mRNA.	Hs.20103	chr5	positive regulation of cell-substrate adhesion // peptide cross-linking via chondroitin 4-sulfate glycosaminoglycan // extracellular matrix organization	basement membrane // interstitial matrix // cell junction // synapse // extracellular region // proteinaceous extracellular matrix // extracellular matrix	glycosaminoglycan binding
TC11001000.hg.1	5.30388	6.53668	6.77067	6.47561	-0.702857	NM_022761	C11orf1	NM_022761	RefSeq	Homo sapiens chromosome 11 open reading frame 1 (C11orf1), mRNA.	Hs.17546	chr11	biological_process	nucleus // nucleus // nucleus	molecular_function
TC06001165.hg.1	6.88636	7.40988	7.99293	7.70935	-0.703017	NM_006775	QKI	NM_006775	RefSeq	Homo sapiens QKI, KH domain containing, RNA binding (QKI), transcript variant 1, mRNA.	Hs.510324	chr6	vasculogenesis // mRNA processing // regulation of translation // spermatid development // RNA splicing // positive regulation of gene expression // myelination // muscle cell differentiation // long-chain fatty acid biosynthetic process // mRNA transport // transport // multicellular organismal development // axon ensheathment // cell differentiation	nucleus // cytoplasm	protein binding // SH3 domain binding // poly(A) RNA binding // RNA binding
TC01000772.hg.1	8.4446	8.56057	9.52637	8.88499	-0.703093	NM_001162916	TYW3	NM_001162916	RefSeq	Homo sapiens tRNA-yW synthesizing protein 3 homolog (S. cerevisiae) (TYW3), transcript variant 2, mRNA.	Hs.348411	chr1	tRNA processing // methylation	---	methyltransferase activity // transferase activity
TC0X001087.hg.1	5.7783	6.01119	6.62071	6.57605	-0.703639	NM_019003	SPIN2A	NM_019003	RefSeq	Homo sapiens spindlin family, member 2A (SPIN2A), mRNA.	Hs.460725	chrX	cell cycle // gamete generation	cellular_component	molecular_function
TC01001146.hg.1	6.10971	6.09142	6.72409	6.88486	-0.703907	NM_001144032	PPIAL4E	NM_001144032	RefSeq	Homo sapiens peptidylprolyl isomerase A (cyclophilin A)-like 4E (PPIAL4E), mRNA.	Hs.719884	chr1	---	---	---
TC18000242.hg.1	7.68849	7.59266	8.34139	8.34777	-0.704006	NM_004232	SOCS6	NM_004232	RefSeq	Homo sapiens suppressor of cytokine signaling 6 (SOCS6), mRNA.	Hs.44439	chr18	defense response // JAK-STAT cascade // negative regulation of signal transduction // proteasomal protein catabolic process // protein ubiquitination // regulation of growth // negative regulation of T cell activation // intracellular signal transduction	immunological synapse // cytoplasm	protein binding
TC17000197.hg.1	6.07128	5.76995	6.596	6.65351	-0.704139	NM_001243312	SMCR9	NM_001243312	RefSeq	[retired]Homo sapiens Smith-Magenis syndrome chromosome region, candidate 9 (SMCR9), mRNA.	---	chr17	---	---	---
TC22000471.hg.1	7.49932	7.24642	7.95576	8.19962	-0.704819	NM_017829	CECR5	NM_017829	RefSeq	Homo sapiens cat eye syndrome chromosome region, candidate 5 (CECR5), transcript variant 1, mRNA.	Hs.26890	chr22	---	mitochondrion	---
TC16000829.hg.1	7.86449	7.86312	8.38487	8.75251	-0.704885	NM_020677	NMRAL1	NM_020677	RefSeq	Homo sapiens NmrA-like family domain containing 1 (NMRAL1), mRNA.	Hs.288969	chr16	---	nucleus // perinuclear region of cytoplasm // cytoplasm	---
TC07001617.hg.1	8.85252	8.73088	9.80006	9.19317	-0.704918	NM_000305	PON2	NM_000305	RefSeq	Homo sapiens paraoxonase 2 (PON2), transcript variant 1, mRNA.	Hs.744912	chr7	response to oxidative stress // aromatic compound catabolic process // metabolic process	extracellular region // nucleus // mitochondrion // lysosome // plasma membrane // membrane // intracellular membrane-bounded organelle	arylesterase activity // identical protein binding // metal ion binding // arylesterase activity // hydrolase activity
TC16000720.hg.1	8.69862	8.81345	9.46086	9.46131	-0.705049	NM_016310	POLR3K	NM_016310	RefSeq	Homo sapiens polymerase (RNA) III (DNA directed) polypeptide K, 12.3 kDa (POLR3K), mRNA.	Hs.632223	chr16	transcription from RNA polymerase III promoter // transcription elongation from RNA polymerase III promoter // termination of RNA polymerase III transcription // termination of RNA polymerase III transcription // gene expression // positive regulation of type I interferon production // innate immune response // defense response to virus // immune system process // transcription, DNA-templated // termination of RNA polymerase III transcription // innate immune response	nucleoplasm // DNA-directed RNA polymerase III complex // cytosol // nucleus // DNA-directed RNA polymerase III complex // DNA-directed RNA polymerase III complex	RNA polymerase III activity // DNA binding // DNA-directed RNA polymerase activity // zinc ion binding // RNA polymerase III activity // nucleic acid binding // DNA-directed RNA polymerase activity // metal ion binding
TC01001201.hg.1	4.77139	4.59735	5.50305	5.27583	-0.705069	NM_006818	MLLT11	NM_006818	RefSeq	Homo sapiens myeloid/lymphoid or mixed-lineage leukemia (trithorax homolog, Drosophila); translocated to, 11 (MLLT11), mRNA.	Hs.75823	chr1	positive regulation of apoptotic process // positive regulation of transcription, DNA-templated // positive regulation of mitochondrial depolarization // positive regulation of release of cytochrome c from mitochondria // extrinsic apoptotic signaling pathway // intrinsic apoptotic signaling pathway // apoptotic signaling pathway	intracellular	molecular_function
TC12000435.hg.1	8.44255	8.81446	9.32423	9.34293	-0.705073	NM_002624	PFDN5	NM_002624	RefSeq	Homo sapiens prefoldin subunit 5 (PFDN5), transcript variant 1, mRNA.	Hs.655327	chr12	regulation of transcription, DNA-templated // protein folding // cellular protein metabolic process // negative regulation of transcription, DNA-templated // 'de novo' posttranslational protein folding // retina development in camera-type eye // negative regulation of canonical Wnt signaling pathway // protein folding	nucleus // cytoplasm // prefoldin complex // nucleus // cytoplasm	transcription corepressor activity // protein binding // unfolded protein binding
TC11002370.hg.1	7.30734	7.16173	7.96718	7.91215	-0.705128	NM_001243759	USP2	NM_001243759	RefSeq	Homo sapiens ubiquitin specific peptidase 2 (USP2), transcript variant 3, mRNA.	Hs.524085	chr11	negative regulation of transcription from RNA polymerase II promoter // ubiquitin-dependent protein catabolic process // cell cycle // muscle organ development // protein deubiquitination // positive regulation of mitotic cell cycle // negative regulation of skeletal muscle tissue development // positive regulation of skeletal muscle tissue development // protein stabilization // protein stabilization // proteolysis	nucleus // centrosome // cell cortex // perinuclear region of cytoplasm // cytoplasm	cysteine-type endopeptidase activity // ubiquitin thiolesterase activity // ubiquitin thiolesterase activity // ubiquitin-specific protease activity // protein binding // cyclin binding // ubiquitin protein ligase binding // identical protein binding // metal ion binding // peptidase activity // cysteine-type peptidase activity // hydrolase activity // ubiquitinyl hydrolase activity
TC08001332.hg.1	7.93903	7.9677	8.83602	8.48109	-0.705185	NM_001204857	TCEB1	NM_001204857	RefSeq	Homo sapiens transcription elongation factor B (SIII), polypeptide 1 (15kDa, elongin C) (TCEB1), transcript variant 2, mRNA.	Hs.533437 // Hs.554594 // Hs.731928	chr8	regulation of transcription from RNA polymerase II promoter // transcription from RNA polymerase II promoter // transcription elongation from RNA polymerase II promoter // ubiquitin-dependent protein catabolic process // gene expression // viral process // positive regulation of transcription elongation from RNA polymerase II promoter // positive regulation of viral transcription // regulation of transcription from RNA polymerase II promoter in response to hypoxia // cellular response to hypoxia // transcription, DNA-templated // regulation of transcription, DNA-templated // viral process	nucleoplasm // cytosol // VCB complex // elongin complex // nucleus	protein binding // protein complex binding
TC06000425.hg.1	7.26118	7.37002	7.96096	8.08079	-0.705276	NM_152735	ZBTB9	NM_152735	RefSeq	Homo sapiens zinc finger and BTB domain containing 9 (ZBTB9), mRNA.	Hs.591805	chr6	transcription, DNA-templated // regulation of transcription, DNA-templated	nucleus	DNA binding // metal ion binding // nucleic acid binding
TC15002794.hg.1	7.21538	7.23167	7.83101	8.02668	-0.705324	NM_001018108	SERF2	NM_001018108	RefSeq	Homo sapiens small EDRK-rich factor 2 (SERF2), transcript variant 3, mRNA.	Hs.424126 // Hs.604985	chr15	lipid metabolic process // phospholipid biosynthetic process // biological_process	nucleus // cytosol // membrane // integral component of membrane	molecular_function
TC16001039.hg.1	7.22405	6.99812	7.76957	7.86335	-0.705376	NM_138447	ZNF689	NM_138447	RefSeq	Homo sapiens zinc finger protein 689 (ZNF689), transcript variant 1, mRNA.	Hs.454685	chr16	transcription, DNA-templated // regulation of transcription, DNA-templated // skeletal muscle cell differentiation	nucleus // intracellular	DNA binding // metal ion binding // nucleic acid binding
TC12003229.hg.1	8.3841	7.66278	8.63346	8.82431	-0.705443	NM_001252499	RHNO1	NM_001252499	RefSeq	Homo sapiens RAD9-HUS1-RAD1 interacting nuclear orphan 1 (RHNO1), transcript variant 1, mRNA.	Hs.198853	chr12	DNA damage checkpoint // recombinational repair // cellular response to UV // positive regulation of G0 to G1 transition // cellular response to ionizing radiation // DNA damage checkpoint // cellular response to DNA damage stimulus // cell cycle // cellular response to ionizing radiation	nucleus // chromosome // nucleus // chromosome	protein binding
TC09001555.hg.1	6.22553	6.15408	6.81655	6.97397	-0.705453	NM_001242333	LHX6	NM_001242333	RefSeq	Homo sapiens LIM homeobox 6 (LHX6), transcript variant 3, mRNA.	Hs.103137	chr9	transcription, DNA-templated // regulation of transcription, DNA-templated // cerebral cortex radially oriented cell migration // cerebral cortex tangential migration // cerebral cortex GABAergic interneuron migration // forebrain neuron fate commitment // forebrain neuron development // cell maturation // multicellular organismal development // nervous system development // cerebral cortex radially oriented cell migration // cerebral cortex tangential migration // cerebral cortex GABAergic interneuron migration // cerebral cortex neuron differentiation // cell differentiation // cell maturation	nucleus // nucleus	sequence-specific DNA binding transcription factor activity // zinc ion binding // sequence-specific DNA binding // DNA binding // sequence-specific DNA binding transcription factor activity // metal ion binding
TC11000916.hg.1	6.97421	6.59692	7.71646	7.26597	-0.705652	NM_015368	PANX1	NM_015368	RefSeq	Homo sapiens pannexin 1 (PANX1), mRNA.	Hs.591976	chr11	response to ischemia // cation transport // calcium ion transport // synaptic transmission // response to ATP // protein hexamerization // nucleotide-binding domain, leucine rich repeat containing receptor signaling pathway // innate immune response // positive regulation of interleukin-1 alpha secretion // positive regulation of interleukin-1 beta secretion // calcium ion transmembrane transport // transport // ion transport // calcium ion transport // cell-cell signaling // positive regulation of cytokine secretion // positive regulation of interleukin-1 beta secretion // transmembrane transport	endoplasmic reticulum // endoplasmic reticulum membrane // plasma membrane // plasma membrane // gap junction // integral component of membrane // bleb // protein complex // endoplasmic reticulum // plasma membrane // membrane // membrane // cell junction	protease binding // receptor binding // calcium channel activity // leak channel activity // ion channel binding // protein heterodimerization activity // actin filament binding // gap junction hemi-channel activity // scaffold protein binding // actin binding // gap junction channel activity // calcium channel activity // channel activity
TC6_mann_hap4000022.hg.1	6.53625	6.48902	7.15085	7.28581	-0.705697	NM_001242758	HLA-A	NM_001242758	RefSeq	Homo sapiens major histocompatibility complex, class I, A (HLA-A), transcript variant 2 (A*01:01:01:01 allele), mRNA.	Hs.181244 // Hs.713441	chr6_mann_hap4	positive regulation of T cell mediated cytotoxicity // positive regulation of T cell mediated cytotoxicity // antigen processing and presentation of peptide antigen via MHC class I // antigen processing and presentation of exogenous peptide antigen via MHC class I, TAP-dependent // antigen processing and presentation of exogenous peptide antigen via MHC class I, TAP-independent // antigen processing and presentation of endogenous peptide antigen via MHC class I via ER pathway, TAP-independent // immune response // immune response // viral process // viral process // detection of bacterium // cytokine-mediated signaling pathway // positive regulation of interferon-gamma production // protection from natural killer cell mediated cytotoxicity // antigen processing and presentation of exogenous peptide antigen via MHC class I // regulation of defense response to virus by virus // regulation of immune response // interferon-gamma-mediated signaling pathway // type I interferon signaling pathway // positive regulation of memory T cell activation // immune system process // antigen processing and presentation of peptide antigen via MHC class I // immune response // antigen processing and presentation	Golgi membrane // endoplasmic reticulum // endoplasmic reticulum // Golgi apparatus // Golgi apparatus // Golgi medial cisterna // plasma membrane // integral component of plasma membrane // cell surface // cell surface // ER to Golgi transport vesicle membrane // phagocytic vesicle membrane // early endosome membrane // MHC class I protein complex // MHC class I protein complex // extracellular vesicular exosome // endoplasmic reticulum exit site // integral component of lumenal side of endoplasmic reticulum membrane // membrane // membrane // integral component of membrane // MHC class I protein complex	receptor binding // receptor binding // protein binding // beta-2-microglobulin binding // beta-2-microglobulin binding // peptide antigen binding // peptide antigen binding // peptide antigen binding // T cell receptor binding // poly(A) RNA binding // TAP binding // peptide antigen binding
TC22001424.hg.1	5.8533	6.01874	6.7012	6.58271	-0.705935	NM_001193289	APOBEC3A_B	NM_001193289	RefSeq	Homo sapiens APOBEC3A and APOBEC3B deletion hybrid (APOBEC3A_B), mRNA.	Hs.226307	chr22	immune system process // cytidine deamination // cytidine deamination // negative regulation of transposition // clearance of foreign intracellular DNA by conversion of DNA cytidine to uridine // negative regulation of viral genome replication // innate immune response // innate immune response // defense response to virus // defense response to virus // DNA cytosine deamination // DNA cytosine deamination // cellular response to xenobiotic stimulus // DNA demethylation // metabolic process // metabolic process	nucleus // nucleus // nucleolus // cytoplasm // cytoplasm	catalytic activity // cytidine deaminase activity // cytidine deaminase activity // protein binding // zinc ion binding // hydrolase activity // hydrolase activity, acting on carbon-nitrogen (but not peptide) bonds, in cyclic amidines // metal ion binding // deoxycytidine deaminase activity // RNA binding // poly(A) RNA binding
TC09002920.hg.1	7.16371	7.17356	7.82357	7.92595	-0.706131	NM_000476	AK1	NM_000476	RefSeq	Homo sapiens adenylate kinase 1 (AK1), mRNA.	Hs.175473	chr9	nucleoside diphosphate phosphorylation // cell cycle arrest // nucleoside triphosphate biosynthetic process // nucleobase-containing small molecule interconversion // small molecule metabolic process // ATP metabolic process // nucleobase-containing small molecule metabolic process // nucleobase-containing compound metabolic process // ADP biosynthetic process // nucleoside triphosphate biosynthetic process // phosphorylation // AMP metabolic process // nucleoside diphosphate phosphorylation // nucleotide phosphorylation	outer dense fiber // cytoplasm // cytosol // plasma membrane // sperm flagellum // extracellular vesicular exosome // cytoplasm	adenylate kinase activity // nucleoside diphosphate kinase activity // ATP binding // nucleotide binding // adenylate kinase activity // nucleoside diphosphate kinase activity // kinase activity // transferase activity // nucleobase-containing compound kinase activity
TC03002171.hg.1	6.25534	6.42414	6.93929	7.15264	-0.706227	NM_025163	PIGZ	NM_025163	RefSeq	Homo sapiens phosphatidylinositol glycan anchor biosynthesis, class Z (PIGZ), mRNA.	Hs.518403	chr3	GPI anchor biosynthetic process // GPI anchor biosynthetic process // GPI anchor biosynthetic process // mannosylation // mannosylation // metabolic process	endoplasmic reticulum // endoplasmic reticulum membrane // integral component of membrane // endoplasmic reticulum // membrane	alpha-1,2-mannosyltransferase activity // mannosyltransferase activity // transferase activity // transferase activity, transferring glycosyl groups
TC02002951.hg.1	7.08956	6.96791	7.6356	7.83446	-0.706293	NM_006374	STK25	NM_006374	RefSeq	Homo sapiens serine/threonine kinase 25 (STK25), transcript variant 4, mRNA.	Hs.516807	chr2	protein phosphorylation // apoptotic process // response to oxidative stress // establishment or maintenance of cell polarity // signal transduction // signal transduction by phosphorylation // regulation of cell differentiation // positive regulation of axonogenesis // Golgi localization // phosphorylation // signal transduction by phosphorylation // Golgi localization	cytoplasm // Golgi apparatus // cytoplasm	protein kinase activity // receptor signaling protein serine/threonine kinase activity // protein binding // ATP binding // protein homodimerization activity // metal ion binding // nucleotide binding // protein kinase activity // protein serine/threonine kinase activity // kinase activity // transferase activity // transferase activity, transferring phosphorus-containing groups
TC17001294.hg.1	8.0939	8.24635	9.02966	8.72452	-0.706962	NM_174887	IFT20	NM_174887	RefSeq	Homo sapiens intraflagellar transport 20 (IFT20), transcript variant 2, mRNA.	Hs.705431 // Hs.744876	chr17	protein localization to Golgi apparatus // cilium assembly // centrosome localization // regulation of cilium assembly // regulation of autophagic vacuole assembly // cell projection organization	Golgi apparatus // centrosome // centriole // cilium // intraciliary transport particle B // dendrite terminus // extracellular vesicular exosome // cytoplasm // centrosome // cytoskeleton // cell projection	protein binding
TC20001758.hg.1	7.8212	8.0354	8.6915	8.57928	-0.707093	NM_016407	RTFDC1	NM_016407	RefSeq	Homo sapiens replication termination factor 2 domain containing 1 (RTFDC1), transcript variant 2, mRNA.	Hs.517134	chr20	biological_process	cellular_component	molecular_function
TC10001057.hg.1	5.76439	5.64392	6.55186	6.27107	-0.707304	NM_001029954	CDNF	NM_001029954	RefSeq	Homo sapiens cerebral dopamine neurotrophic factor (CDNF), mRNA.	Hs.559067	chr10	---	extracellular region	growth factor activity
TC11000201.hg.1	7.88909	7.90318	8.65866	8.54823	-0.707314	NM_018222	PARVA	NM_018222	RefSeq	Homo sapiens parvin, alpha (PARVA), mRNA.	Hs.432914	chr11	sprouting angiogenesis // outflow tract septum morphogenesis // establishment or maintenance of cell polarity // regulation of cell shape // actin cytoskeleton reorganization // heterotypic cell-cell adhesion // cell junction assembly // substrate adhesion-dependent cell spreading // cilium morphogenesis // actin-mediated cell contraction // smooth muscle cell chemotaxis // angiogenesis // chemotaxis // cell adhesion // cell projection organization // sprouting angiogenesis // outflow tract septum morphogenesis // establishment or maintenance of cell polarity // heterotypic cell-cell adhesion // substrate adhesion-dependent cell spreading // actin-mediated cell contraction // smooth muscle cell chemotaxis	cytoplasm // cytosol // plasma membrane // focal adhesion // actin cytoskeleton // Z disc // cytoplasm // cytoskeleton // focal adhesion // membrane // cell junction // nucleus // lamellipodium	actin binding // protein binding
TC13000458.hg.1	5.79758	5.89266	6.56493	6.53996	-0.707325	NM_015974	CRYL1	NM_015974	RefSeq	Homo sapiens crystallin, lambda 1 (CRYL1), mRNA.	Hs.370703	chr13	fatty acid metabolic process // oxidation-reduction process	cytosol // extracellular vesicular exosome // cytoplasm	3-hydroxyacyl-CoA dehydrogenase activity // protein homodimerization activity // L-gulonate 3-dehydrogenase activity // NAD+ binding // oxidoreductase activity // oxidoreductase activity, acting on the CH-OH group of donors, NAD or NADP as acceptor // L-gulonate 3-dehydrogenase activity // coenzyme binding // NAD+ binding
TC07003293.hg.1	7.359	7.30691	8.10142	7.97916	-0.707337	NM_001098786	HILPDA	NM_001098786	RefSeq	Homo sapiens hypoxia inducible lipid droplet-associated (HILPDA), transcript variant 2, mRNA.	Hs.706124	chr7	positive regulation of cytokine production // response to stress // positive regulation of cell proliferation // positive regulation of lipid storage // autocrine signaling // positive regulation of cytokine production // response to stress // positive regulation of cell proliferation // positive regulation of lipid storage	extracellular space // lipid particle // cell surface // integral component of membrane // secretory granule // extracellular region // lipid particle // membrane	receptor binding // protein binding
TC22000275.hg.1	6.66968	6.62002	7.30887	7.39554	-0.707357	NM_001013436	MPST	NM_001013436	RefSeq	Homo sapiens mercaptopyruvate sulfurtransferase (MPST), transcript variant 2, mRNA.	Hs.248267	chr22	cyanate catabolic process // response to toxic substance // hydrogen sulfide biosynthetic process // metabolic process	mitochondrion // cell junction // neuron projection // synapse // extracellular vesicular exosome // cytoplasm // neuron projection	thiosulfate sulfurtransferase activity // 3-mercaptopyruvate sulfurtransferase activity // thiosulfate sulfurtransferase activity // transferase activity
TC03002073.hg.1	7.33307	7.56043	8.00672	8.30197	-0.707592	NM_022149	MAGEF1	NM_022149	RefSeq	Homo sapiens melanoma antigen family F, 1 (MAGEF1), mRNA.	Hs.306123	chr3	---	extracellular vesicular exosome	---
TC20000021.hg.1	6.61417	6.4041	7.24661	7.1869	-0.707615	NM_080836	STK35	NM_080836	RefSeq	Homo sapiens serine/threonine kinase 35 (STK35), mRNA.	Hs.100057	chr20	protein phosphorylation // phosphorylation	nucleolus // cytoplasm // nucleus	protein serine/threonine kinase activity // ATP binding // nucleotide binding // protein kinase activity // kinase activity // transferase activity // transferase activity, transferring phosphorus-containing groups
TC16000528.hg.1	7.396	7.62256	8.45118	7.9846	-0.708604	NM_001755	CBFB	NM_001755	RefSeq	Homo sapiens core-binding factor, beta subunit (CBFB), transcript variant 2, mRNA.	Hs.460988	chr16	osteoblast differentiation // transcription from RNA polymerase II promoter // lymphocyte differentiation // myeloid cell differentiation // positive regulation of transcription from RNA polymerase II promoter // cell maturation // definitive hemopoiesis // ossification // regulation of RNA biosynthetic process	nucleus // cellular_component // membrane	DNA binding // sequence-specific DNA binding transcription factor activity // transcription coactivator activity // protein binding
TC10001704.hg.1	7.25223	6.92906	7.90756	7.69141	-0.708838	NM_001005339	RGS10	NM_001005339	RefSeq	Homo sapiens regulator of G-protein signaling 10 (RGS10), transcript variant 1, mRNA.	Hs.501200	chr10	termination of G-protein coupled receptor signaling pathway // positive regulation of GTPase activity // negative regulation of signal transduction // positive regulation of GTPase activity	nucleus // nucleolus // cytoplasm // plasma membrane // neuronal cell body // dendritic spine // axon terminus // nucleus // cytoplasm // plasma membrane	GTPase activator activity // GTPase activator activity
TC03001343.hg.1	7.53645	7.3292	8.24163	8.04173	-0.708858	NM_001135179	ZDHHC3	NM_001135179	RefSeq	Homo sapiens zinc finger, DHHC-type containing 3 (ZDHHC3), transcript variant 1, mRNA.	Hs.61430	chr3	protein targeting // protein palmitoylation // protein palmitoylation // metabolic process	Golgi membrane // Golgi apparatus // integral component of membrane // Golgi apparatus // membrane // membrane	zinc ion binding // palmitoyltransferase activity // protein-cysteine S-palmitoyltransferase activity // palmitoyltransferase activity // transferase activity // transferase activity, transferring acyl groups // metal ion binding
TC11001394.hg.1	7.34845	7.3012	8.09064	7.97707	-0.709032	NM_020644	TMEM9B	NM_020644	RefSeq	Homo sapiens TMEM9 domain family, member B (TMEM9B), transcript variant 1, mRNA.	Hs.501853	chr11	signal transduction // positive regulation of I-kappaB kinase/NF-kappaB signaling	integral component of membrane // membrane	signal transducer activity
TC05001758.hg.1	7.19503	7.18005	7.95421	7.839	-0.709063	NM_005340	HINT1	NM_005340	RefSeq	Homo sapiens histidine triad nucleotide binding protein 1 (HINT1), transcript variant 1, mRNA.	Hs.483305	chr5	transcription, DNA-templated // regulation of transcription, DNA-templated // signal transduction // purine ribonucleotide catabolic process // intrinsic apoptotic signaling pathway by p53 class mediator // regulation of transcription, DNA-templated // apoptotic process	histone deacetylase complex // nucleus // cytoplasm // cytoskeleton // plasma membrane // extracellular vesicular exosome // nucleus // nucleus // cytoplasm	nucleotide binding // protein kinase C binding // hydrolase activity // catalytic activity // hydrolase activity
TC10002949.hg.1	6.81216	7.09729	7.64478	7.68292	-0.709123	NM_145806	ZNF511	NM_145806	RefSeq	Homo sapiens zinc finger protein 511 (ZNF511), mRNA.	Hs.422113	chr10	transcription, DNA-templated // regulation of transcription, DNA-templated	nucleus	DNA binding // metal ion binding // nucleic acid binding
TC05000908.hg.1	6.16023	6.09099	7.01584	6.65409	-0.709352	NM_013283	MAT2B	NM_013283	RefSeq	Homo sapiens methionine adenosyltransferase II, beta (MAT2B), transcript variant 1, mRNA.	Hs.54642	chr5	sulfur amino acid metabolic process // S-adenosylmethionine biosynthetic process // S-adenosylmethionine biosynthetic process // one-carbon metabolic process // xenobiotic metabolic process // methylation // cellular nitrogen compound metabolic process // small molecule metabolic process // extracellular polysaccharide biosynthetic process // regulation of catalytic activity // oxidation-reduction process // cellular metabolic process	intracellular // nucleus // mitochondrion // cytosol // methionine adenosyltransferase complex	dTDP-4-dehydrorhamnose reductase activity // enzyme binding // methionine adenosyltransferase regulator activity // transferase activity // catalytic activity // coenzyme binding
TC11000823.hg.1	9.21032	9.0813	9.76983	9.94055	-0.709378	NM_015516	TSKU	NM_015516	RefSeq	Homo sapiens tsukushi, small leucine rich proteoglycan (TSKU), transcript variant 1, mRNA.	Hs.8361	chr11	regulation of gene expression // corpus callosum morphogenesis // lateral ventricle development // anterior commissure morphogenesis // negative regulation of Wnt signaling pathway // ciliary body morphogenesis // camera-type eye development	extracellular space // extracellular region	---
TC15002780.hg.1	7.42201	7.47573	8.39485	7.92171	-0.709414	NM_001199758	MTHFS	NM_001199758	RefSeq	Homo sapiens 5,10-methenyltetrahydrofolate synthetase (5-formyltetrahydrofolate cyclo-ligase) (MTHFS), transcript variant 2, mRNA.	Hs.194294 // Hs.459049	chr15	folic acid-containing compound biosynthetic process // formate metabolic process // tetrahydrofolate metabolic process	cytoplasm // cytoplasm	ATP binding // folic acid binding // 5-formyltetrahydrofolate cyclo-ligase activity // 5-formyltetrahydrofolate cyclo-ligase activity // nucleotide binding // ligase activity // 5-formyltetrahydrofolate cyclo-ligase activity
TC13000119.hg.1	7.11688	7.18344	8.08236	7.63809	-0.710067	NM_002915	RFC3	NM_002915	RefSeq	Homo sapiens replication factor C (activator 1) 3, 38kDa (RFC3), transcript variant 1, mRNA.	Hs.115474	chr13	mitotic cell cycle // telomere maintenance via recombination // telomere maintenance // DNA synthesis involved in DNA repair // ATP catabolic process // DNA replication // DNA replication // DNA strand elongation involved in DNA replication // DNA repair // transcription-coupled nucleotide-excision repair // nucleotide-excision repair // nucleotide-excision repair, DNA gap filling // telomere maintenance via semi-conservative replication // response to organophosphorus // DNA replication	nucleoplasm // DNA replication factor C complex // DNA replication factor C complex // nucleus	nucleotide binding // DNA binding // DNA clamp loader activity // protein binding // ATPase activity // DNA binding // nucleoside-triphosphatase activity
TC22000566.hg.1	6.54805	5.96343	6.73754	7.19416	-0.710107	NM_021916	ZNF70	NM_021916	RefSeq	Homo sapiens zinc finger protein 70 (ZNF70), mRNA.	Hs.382874	chr22	transcription, DNA-templated // regulation of transcription, DNA-templated	nucleus	DNA binding // metal ion binding // nucleic acid binding
TC11003494.hg.1	4.83464	4.7415	5.47862	5.51804	-0.710258	NM_138378	FDXACB1	NM_138378	RefSeq	Homo sapiens ferredoxin-fold anticodon binding domain containing 1 (FDXACB1), transcript variant 1, mRNA.	Hs.697132	chr11	phenylalanyl-tRNA aminoacylation // tRNA processing	---	tRNA binding // magnesium ion binding // phenylalanine-tRNA ligase activity // ATP binding
TC04001537.hg.1	6.44841	6.46449	7.14417	7.18925	-0.710261	NM_006320	PGRMC2	NM_006320	RefSeq	Homo sapiens progesterone receptor membrane component 2 (PGRMC2), mRNA.	Hs.507910	chr4	steroid hormone mediated signaling pathway	integral component of membrane // membrane // membrane // integral component of membrane	steroid hormone receptor activity // steroid binding // heme binding // steroid binding // lipid binding
TC12001751.hg.1	5.48197	5.59453	6.24489	6.25256	-0.710473	NM_007350	PHLDA1	NM_007350	RefSeq	Homo sapiens pleckstrin homology-like domain, family A, member 1 (PHLDA1), mRNA.	Hs.602085	chr12	apoptotic process // forebrain neuron differentiation // positive regulation of apoptotic process // FasL biosynthetic process	nucleolus // cytoplasmic vesicle membrane // nucleus // cytoplasm // membrane // cytoplasmic vesicle	protein binding
TC0X000014.hg.1	8.50144	8.48596	9.09609	9.31229	-0.710489	NM_001122898	CD99	NM_001122898	RefSeq	Homo sapiens CD99 molecule (CD99), transcript variant 2, mRNA.	Hs.653349	chrX	cell adhesion	cytoplasm // plasma membrane // integral component of plasma membrane // membrane // integral component of membrane	---
TC6_qbl_hap6000147.hg.1	6.40533	6.32898	7.0241	7.13213	-0.710955	NM_005514	HLA-B	NM_005514	RefSeq	Homo sapiens major histocompatibility complex, class I, B (HLA-B), mRNA.	Hs.77961 // Hs.654404	chr6_qbl_hap6	positive regulation of T cell mediated cytotoxicity // positive regulation of T cell mediated cytotoxicity // antigen processing and presentation of peptide antigen via MHC class I // antigen processing and presentation of peptide antigen via MHC class I // antigen processing and presentation of exogenous peptide antigen via MHC class I, TAP-dependent // antigen processing and presentation of exogenous peptide antigen via MHC class I, TAP-independent // antigen processing and presentation of endogenous peptide antigen via MHC class I via ER pathway, TAP-independent // regulation of T cell anergy // defense response // immune response // immune response // immune response // viral process // detection of bacterium // cytokine-mediated signaling pathway // regulation of interleukin-12 production // regulation of interleukin-6 production // protection from natural killer cell mediated cytotoxicity // antigen processing and presentation of exogenous peptide antigen via MHC class I // innate immune response // regulation of immune response // interferon-gamma-mediated signaling pathway // type I interferon signaling pathway // regulation of dendritic cell differentiation // immune system process // antigen processing and presentation	Golgi membrane // endoplasmic reticulum // endoplasmic reticulum // Golgi apparatus // Golgi apparatus // plasma membrane // integral component of plasma membrane // cell surface // cell surface // ER to Golgi transport vesicle membrane // membrane // integral component of membrane // phagocytic vesicle membrane // early endosome membrane // MHC class I protein complex // MHC class I protein complex // extracellular vesicular exosome // integral component of lumenal side of endoplasmic reticulum membrane // membrane // membrane // MHC class I protein complex	receptor binding // receptor binding // peptide antigen binding // peptide antigen binding // peptide antigen binding // TAP binding // chaperone binding // peptide antigen binding
TC19000323.hg.1	7.0241	6.99906	7.65712	7.78813	-0.711041	NM_024074	TMEM38A	NM_024074	RefSeq	Homo sapiens transmembrane protein 38A (TMEM38A), mRNA.	Hs.436068	chr19	potassium ion transmembrane transport // transport // ion transport // potassium ion transport // monovalent inorganic cation transport	integral component of membrane // nuclear membrane // sarcoplasmic reticulum membrane // extracellular vesicular exosome // nucleus // membrane // sarcoplasmic reticulum // nuclear membrane // sarcoplasmic reticulum membrane	potassium channel activity // cation channel activity // potassium channel activity
TC16000502.hg.1	5.89746	5.93704	6.59344	6.66406	-0.711506	NM_001126129	GINS3	NM_001126129	RefSeq	Homo sapiens GINS complex subunit 3 (Psf3 homolog) (GINS3), transcript variant 1, mRNA.	Hs.47125	chr16	DNA replication	nucleus // nucleolus // nucleus	---
TC14000055.hg.1	9.67384	9.44476	10.1545	10.3872	-0.711551	NM_001244249	APEX1	NM_001244249	RefSeq	Homo sapiens APEX nuclease (multifunctional DNA repair enzyme) 1 (APEX1), transcript variant 4, mRNA.	Hs.73722	chr14	DNA catabolic process, endonucleolytic // DNA catabolic process, endonucleolytic // DNA catabolic process, endonucleolytic // DNA catabolic process, exonucleolytic // DNA repair // DNA repair // base-excision repair // base-excision repair // DNA recombination // transcription, DNA-templated // regulation of transcription, DNA-templated // aging // negative regulation of smooth muscle cell migration // response to drug // regulation of mRNA stability // cell redox homeostasis // positive regulation of DNA repair // oxidation-reduction process // cellular response to hydrogen peroxide // cellular response to cAMP // cellular response to peptide hormone stimulus // DNA demethylation // nucleic acid phosphodiester bond hydrolysis // nucleic acid phosphodiester bond hydrolysis // RNA phosphodiester bond hydrolysis, endonucleolytic // RNA phosphodiester bond hydrolysis, endonucleolytic // positive regulation of G1/S transition of mitotic cell cycle // DNA catabolic process, exonucleolytic // DNA repair // base-excision repair // cellular response to DNA damage stimulus // response to organonitrogen compound // cellular response to organonitrogen compound // nucleic acid phosphodiester bond hydrolysis	nucleus // nucleoplasm // nucleoplasm // transcription factor complex // nucleolus // cytoplasm // mitochondrion // endoplasmic reticulum // centrosome // ribosome // nuclear speck // perinuclear region of cytoplasm // intracellular // nucleus // nucleolus // cytoplasm // mitochondrion // endoplasmic reticulum // nuclear speck	DNA binding // damaged DNA binding // transcription coactivator activity // transcription corepressor activity // DNA-(apurinic or apyrimidinic site) lyase activity // DNA-(apurinic or apyrimidinic site) lyase activity // endonuclease activity // endodeoxyribonuclease activity // RNA-DNA hybrid ribonuclease activity // phosphodiesterase I activity // uracil DNA N-glycosylase activity // protein binding // phosphoric diester hydrolase activity // double-stranded DNA 3'-5' exodeoxyribonuclease activity // 3'-5' exonuclease activity // 3'-5' exonuclease activity // oxidoreductase activity // site-specific endodeoxyribonuclease activity, specific for altered base // chromatin DNA binding // protein complex binding // poly(A) RNA binding // metal ion binding // NF-kappaB binding // DNA binding // RNA binding // DNA-(apurinic or apyrimidinic site) lyase activity // nuclease activity // endonuclease activity // endoribonuclease activity // exonuclease activity // double-stranded DNA 3'-5' exodeoxyribonuclease activity // hydrolase activity // lyase activity // metal ion binding
TC16000369.hg.1	6.73628	6.60813	7.33149	7.4371	-0.712094	NM_014699	ZNF646	NM_014699	RefSeq	Homo sapiens zinc finger protein 646 (ZNF646), mRNA.	Hs.119273	chr16	transcription, DNA-templated // regulation of transcription, DNA-templated	nucleus	DNA binding // protein binding // metal ion binding // nucleic acid binding
TC19001016.hg.1	7.57769	7.66039	8.21156	8.45076	-0.71212	NM_001130111	ABHD17A	NM_001130111	RefSeq	Homo sapiens abhydrolase domain containing 17A (ABHD17A), transcript variant 2, mRNA.	Hs.465542 // Hs.653679	chr19	metabolic process // biological_process	extracellular region // cellular_component // membrane	protein binding // hydrolase activity
TC07003354.hg.1	6.41557	6.69278	7.33914	7.1936	-0.712193	NM_001099858	C7orf25	NM_001099858	RefSeq	Homo sapiens chromosome 7 open reading frame 25 (C7orf25), transcript variant 1, mRNA.	Hs.698120	chr7	---	---	---
TC06001350.hg.1	6.10006	6.7218	7.24182	7.00463	-0.712294	NM_003518	HIST1H2BG	NM_003518	RefSeq	Homo sapiens histone cluster 1, H2bg (HIST1H2BG), mRNA.	Hs.591809	chr6	innate immune response in mucosa // chromatin organization // nucleosome assembly // nucleosome assembly // antibacterial humoral response // defense response to bacterium // defense response to Gram-positive bacterium	nucleosome // nucleosome // extracellular space // nucleus // nucleus // nucleoplasm // chromosome // extracellular vesicular exosome	DNA binding // DNA binding // protein heterodimerization activity
TC01002708.hg.1	5.3144	5.42833	5.96987	6.19748	-0.712308	NM_002228	JUN	NM_002228	RefSeq	Homo sapiens jun proto-oncogene (JUN), mRNA.	Hs.696684	chr1	angiogenesis // microglial cell activation // release of cytochrome c from mitochondria // liver development // positive regulation of endothelial cell proliferation // toll-like receptor signaling pathway // MyD88-dependent toll-like receptor signaling pathway // MyD88-independent toll-like receptor signaling pathway // outflow tract morphogenesis // transcription from RNA polymerase II promoter // transforming growth factor beta receptor signaling pathway // SMAD protein import into nucleus // aging // learning // circadian rhythm // negative regulation of cell proliferation // response to radiation // response to mechanical stimulus // monocyte differentiation // axon regeneration // negative regulation of protein autophosphorylation // positive regulation of Rho GTPase activity // response to lipopolysaccharide // response to cytokine // toll-like receptor 2 signaling pathway // toll-like receptor 3 signaling pathway // toll-like receptor 4 signaling pathway // toll-like receptor 5 signaling pathway // toll-like receptor 9 signaling pathway // toll-like receptor 10 signaling pathway // leading edge cell differentiation // TRIF-dependent toll-like receptor signaling pathway // Fc-epsilon receptor signaling pathway // toll-like receptor TLR1:TLR2 signaling pathway // toll-like receptor TLR6:TLR2 signaling pathway // response to drug // response to hydrogen peroxide // negative regulation of DNA binding // negative regulation of neuron apoptotic process // positive regulation of neuron apoptotic process // negative regulation by host of viral transcription // positive regulation by host of viral transcription // innate immune response // positive regulation of monocyte differentiation // positive regulation of DNA replication // negative regulation of transcription, DNA-templated // positive regulation of transcription, DNA-templated // positive regulation of transcription from RNA polymerase II promoter // positive regulation of transcription from RNA polymerase II promoter // positive regulation of fibroblast proliferation // positive regulation of smooth muscle cell proliferation // regulation of sequence-specific DNA binding transcription factor activity // cellular response to potassium ion starvation // stress-activated MAPK cascade // response to cAMP // regulation of cell cycle // membrane depolarization // SMAD protein signal transduction // cellular response to calcium ion // transcription, DNA-templated // regulation of transcription, DNA-templated // positive regulation of cell proliferation // cellular process // response to organic substance // response to organic cyclic compound // positive regulation of apoptotic process // negative regulation of apoptotic process // positive regulation of transcription, DNA-templated // positive regulation of transcription from RNA polymerase II promoter	nuclear chromosome // nucleoplasm // transcription factor complex // nuclear euchromatin // cytosol // transcriptional repressor complex // nucleus	RNA polymerase II distal enhancer sequence-specific DNA binding // RNA polymerase II core promoter proximal region sequence-specific DNA binding transcription factor activity involved in positive regulation of transcription // RNA polymerase II activating transcription factor binding // RNA polymerase II transcription factor binding transcription factor activity involved in positive regulation of transcription // DNA binding // double-stranded DNA binding // sequence-specific DNA binding transcription factor activity // RNA polymerase II distal enhancer sequence-specific DNA binding transcription factor activity // RNA polymerase II distal enhancer sequence-specific DNA binding transcription factor activity // transcription coactivator activity // Rho GTPase activator activity // protein binding // transcription factor binding // enzyme binding // cAMP response element binding // transcription regulatory region DNA binding // poly(A) RNA binding // R-SMAD binding // HMG box domain binding // DNA binding // sequence-specific DNA binding transcription factor activity // transcription factor binding // sequence-specific DNA binding // transcription regulatory region DNA binding
TC06000029.hg.1	5.50916	5.41535	6.09282	6.25633	-0.712322	NM_001128591	PSMG4	NM_001128591	RefSeq	Homo sapiens proteasome (prosome, macropain) assembly chaperone 4 (PSMG4), transcript variant 2, mRNA.	Hs.207069 // Hs.731726	chr6	---	---	---
TC07001689.hg.1	8.5189	8.46435	9.20118	9.20735	-0.712639	NM_016068	FIS1	NM_016068	RefSeq	Homo sapiens fission 1 (mitochondrial outer membrane) homolog (S. cerevisiae) (FIS1), mRNA.	Hs.423968	chr7	mitochondrial fission // mitochondrial fission // mitochondrion degradation // release of cytochrome c from mitochondria // protein targeting to mitochondrion // positive regulation of cytosolic calcium ion concentration // mitochondrial fusion // regulation of mitochondrion organization // peroxisome fission // peroxisome fission // negative regulation of endoplasmic reticulum calcium ion concentration // calcium-mediated signaling using intracellular calcium source // positive regulation of cysteine-type endopeptidase activity involved in apoptotic process // mitochondrial fragmentation involved in apoptotic process // mitochondrial fragmentation involved in apoptotic process // protein homooligomerization // positive regulation of mitochondrial calcium ion concentration // mitochondrion morphogenesis // positive regulation of mitochondrial fission // positive regulation of protein targeting to membrane // positive regulation of intrinsic apoptotic signaling pathway // mitochondrial fission // apoptotic process	mitochondrion // peroxisome // peroxisome // integral component of peroxisomal membrane // integral component of mitochondrial outer membrane // integral component of mitochondrial outer membrane // protein complex // mitochondrion // mitochondrial outer membrane // peroxisome // peroxisomal membrane // membrane // membrane // integral component of membrane	receptor binding // protein binding
TC10000177.hg.1	4.82597	4.63146	5.46466	5.41837	-0.712799	NM_020752	GPR158	NM_020752	RefSeq	Homo sapiens G protein-coupled receptor 158 (GPR158), mRNA.	Hs.499108	chr10	G-protein coupled receptor signaling pathway // regulation of G-protein coupled receptor protein signaling pathway // protein localization to plasma membrane // signal transduction	plasma membrane // integral component of membrane // membrane	G-protein coupled receptor activity // signal transducer activity
TC19001532.hg.1	7.6387	7.64924	8.26521	8.44858	-0.712922	NM_001243027	AKT2	NM_001243027	RefSeq	Homo sapiens v-akt murine thymoma viral oncogene homolog 2 (AKT2), transcript variant 2, mRNA.	Hs.631535	chr19	positive regulation of protein phosphorylation // glycogen biosynthetic process // glucose metabolic process // regulation of translation // cellular protein modification process // protein phosphorylation // apoptotic process // signal transduction // insulin receptor signaling pathway // insulin receptor signaling pathway // carbohydrate transport // negative regulation of plasma membrane long-chain fatty acid transport // positive regulation of glucose metabolic process // regulation of cell migration // positive regulation of vesicle fusion // positive regulation of fatty acid beta-oxidation // peripheral nervous system myelin maintenance // activation of Ral GTPase activity // cellular response to insulin stimulus // fat cell differentiation // positive regulation of glycogen biosynthetic process // positive regulation of glucose import // mammary gland epithelial cell differentiation // membrane organization // intracellular protein transmembrane transport // regulation of cell cycle arrest // protein localization to plasma membrane // positive regulation of protein targeting to membrane // positive regulation of cell motility // positive regulation of glucose import in response to insulin stimulus // positive regulation of protein phosphorylation // carbohydrate metabolic process // glycogen metabolic process // transport // multicellular organismal development // insulin receptor signaling pathway // phosphorylation // positive regulation of vesicle fusion // cellular response to insulin stimulus // intracellular protein transmembrane transport // positive regulation of protein targeting to membrane // metabolic process	nucleus // nucleus // cytosol // plasma membrane // plasma membrane // cell cortex // ruffle membrane // nucleus // cytoplasm // plasma membrane // cell cortex // membrane // ruffle membrane	protein serine/threonine kinase activity // protein serine/threonine kinase activity // protein binding // ATP binding // kinase activity // nucleotide binding // protein kinase activity // protein serine/threonine kinase activity // ATP binding // kinase activity // transferase activity // transferase activity, transferring phosphorus-containing groups
TC17000969.hg.1	8.29528	8.04927	8.86495	8.90585	-0.713128	NM_001205319	NXN	NM_001205319	RefSeq	Homo sapiens nucleoredoxin (NXN), transcript variant 2, mRNA.	Hs.527989	chr17	Wnt signaling pathway // cell differentiation // negative regulation of Wnt signaling pathway // negative regulation of protein ubiquitination // oxidation-reduction process // cardiovascular system development // multicellular organismal development // negative regulation of Wnt signaling pathway // negative regulation of protein ubiquitination // cardiovascular system development	nucleus // cytosol // cytoplasm	thioredoxin-disulfide reductase activity // protein-disulfide reductase activity // oxidoreductase activity
TC06004109.hg.1	8.02851	8.04554	8.74628	8.75411	-0.713175	NM_001145549	TXNDC5	NM_001145549	RefSeq	Homo sapiens thioredoxin domain containing 5 (endoplasmic reticulum) (TXNDC5), transcript variant 3, mRNA.	Hs.150837	chr6	protein folding // post-Golgi vesicle-mediated transport // response to endoplasmic reticulum stress // negative regulation of apoptotic process // apoptotic cell clearance // cell redox homeostasis // membrane organization // protein folding // response to endoplasmic reticulum stress // apoptotic cell clearance // metabolic process	endoplasmic reticulum // endoplasmic reticulum // endoplasmic reticulum lumen // lysosomal lumen // extracellular vesicular exosome // endoplasmic reticulum // endoplasmic reticulum // transport vesicle // BLOC-1 complex	protein disulfide isomerase activity // protein binding // protein disulfide isomerase activity // isomerase activity
TC16000261.hg.1	5.29666	5.48638	6.068	6.14196	-0.713456	NM_006539	CACNG3	NM_006539	RefSeq	Homo sapiens calcium channel, voltage-dependent, gamma subunit 3 (CACNG3), mRNA.	Hs.7235	chr16	calcium ion transport // synaptic transmission // calcium ion transmembrane transport // regulation of alpha-amino-3-hydroxy-5-methyl-4-isoxazole propionate selective glutamate receptor activity // transport // ion transport // calcium ion transport // regulation of ion transmembrane transport // regulation of alpha-amino-3-hydroxy-5-methyl-4-isoxazole propionate selective glutamate receptor activity	plasma membrane // voltage-gated calcium channel complex // endocytic vesicle membrane // alpha-amino-3-hydroxy-5-methyl-4-isoxazolepropionic acid selective glutamate receptor complex // membrane // integral component of membrane // alpha-amino-3-hydroxy-5-methyl-4-isoxazolepropionic acid selective glutamate receptor complex	voltage-gated calcium channel activity // voltage-gated ion channel activity // calcium channel activity
TC6_mcf_hap5000195.hg.1	6.25114	6.18974	6.88753	6.98034	-0.713496	NM_005514	HLA-B	NM_005514	RefSeq	Homo sapiens major histocompatibility complex, class I, B (HLA-B), mRNA.	Hs.77961 // Hs.654404	chr6_mcf_hap5	positive regulation of T cell mediated cytotoxicity // positive regulation of T cell mediated cytotoxicity // antigen processing and presentation of peptide antigen via MHC class I // antigen processing and presentation of peptide antigen via MHC class I // antigen processing and presentation of exogenous peptide antigen via MHC class I, TAP-dependent // antigen processing and presentation of exogenous peptide antigen via MHC class I, TAP-independent // antigen processing and presentation of endogenous peptide antigen via MHC class I via ER pathway, TAP-independent // regulation of T cell anergy // defense response // immune response // immune response // immune response // viral process // detection of bacterium // cytokine-mediated signaling pathway // regulation of interleukin-12 production // regulation of interleukin-6 production // protection from natural killer cell mediated cytotoxicity // antigen processing and presentation of exogenous peptide antigen via MHC class I // innate immune response // regulation of immune response // interferon-gamma-mediated signaling pathway // type I interferon signaling pathway // regulation of dendritic cell differentiation // immune system process // antigen processing and presentation	Golgi membrane // endoplasmic reticulum // endoplasmic reticulum // Golgi apparatus // Golgi apparatus // plasma membrane // integral component of plasma membrane // cell surface // cell surface // ER to Golgi transport vesicle membrane // membrane // integral component of membrane // phagocytic vesicle membrane // early endosome membrane // MHC class I protein complex // MHC class I protein complex // extracellular vesicular exosome // integral component of lumenal side of endoplasmic reticulum membrane // membrane // membrane // MHC class I protein complex	receptor binding // receptor binding // peptide antigen binding // peptide antigen binding // peptide antigen binding // TAP binding // chaperone binding // peptide antigen binding
TC01001299.hg.1	7.7579	7.63424	8.39483	8.42516	-0.71392	NM_001135821	FDPS	NM_001135821	RefSeq	Homo sapiens farnesyl diphosphate synthase (FDPS), transcript variant 2, mRNA.	Hs.335918	chr1	cholesterol biosynthetic process // viral process // geranyl diphosphate biosynthetic process // small molecule metabolic process // farnesyl diphosphate biosynthetic process // lipid metabolic process // steroid biosynthetic process // cholesterol biosynthetic process // steroid metabolic process // cholesterol metabolic process // isoprenoid biosynthetic process // sterol biosynthetic process	nucleus // nucleolus // cytoplasm // mitochondrion // cytosol // cytoplasm	dimethylallyltranstransferase activity // geranyltranstransferase activity // poly(A) RNA binding // metal ion binding // transferase activity
TC16000781.hg.1	8.93065	8.91094	9.55695	9.7133	-0.714333	NM_001178029	ECI1	NM_001178029	RefSeq	Homo sapiens enoyl-CoA delta isomerase 1 (ECI1), transcript variant 2, mRNA.	Hs.403436	chr16	fatty acid beta-oxidation // fatty acid beta-oxidation // fatty acid beta-oxidation // cellular lipid metabolic process // small molecule metabolic process // lipid metabolic process // fatty acid metabolic process // metabolic process	mitochondrion // mitochondrial inner membrane // mitochondrial matrix // mitochondrial matrix // extracellular vesicular exosome // mitochondrion // mitochondrial matrix	dodecenoyl-CoA delta-isomerase activity // dodecenoyl-CoA delta-isomerase activity // intramolecular oxidoreductase activity // catalytic activity // dodecenoyl-CoA delta-isomerase activity // isomerase activity
TC0X000769.hg.1	6.7154	6.69764	7.4932	7.34994	-0.715052	NM_006013	RPL10	NM_006013	RefSeq	Homo sapiens ribosomal protein L10 (RPL10), transcript variant 1, mRNA.	Hs.534404	chrX	nuclear-transcribed mRNA catabolic process, nonsense-mediated decay // translation // translation // translation // translational initiation // translational elongation // translational termination // SRP-dependent cotranslational protein targeting to membrane // gene expression // viral process // RNA metabolic process // mRNA metabolic process // viral life cycle // viral transcription // cellular protein metabolic process // translation	endoplasmic reticulum // cytosol // cytosolic large ribosomal subunit // intracellular // ribosome // membrane // ribonucleoprotein complex	structural constituent of ribosome // structural constituent of ribosome // protein binding // poly(A) RNA binding // structural constituent of ribosome
TC01000238.hg.1	5.67061	6.02991	6.50911	6.62256	-0.715579	NM_030812	ACTL8	NM_030812	RefSeq	Homo sapiens actin-like 8 (ACTL8), mRNA.	Hs.2149	chr1	epithelial cell differentiation	cytoplasm // cytoskeleton	---
TC06000384.hg.1	8.01911	7.85631	8.59115	8.71545	-0.715585	NM_005345	HSPA1A	NM_005345	RefSeq	Homo sapiens heat shock 70kDa protein 1A (HSPA1A), mRNA.	Hs.274402 // Hs.702139	chr6	ATP catabolic process // mRNA catabolic process // response to stress // response to unfolded protein // negative regulation of cell proliferation // response to virus // gene expression // regulation of cell death // RNA metabolic process // mRNA metabolic process // negative regulation of cell growth // cellular response to heat // protein refolding // negative regulation of apoptotic process // negative regulation of apoptotic process // positive regulation of erythrocyte differentiation // negative regulation of cell death // cellular heat acclimation // negative regulation of inclusion body assembly // negative regulation of extrinsic apoptotic signaling pathway in absence of ligand	nucleus // cytoplasm // cytoplasm // cytoplasm // mitochondrion // endoplasmic reticulum // centriole // cytosol // cytosol // COP9 signalosome // inclusion body // aggresome // nuclear speck // ribonucleoprotein complex // perinuclear region of cytoplasm // extracellular vesicular exosome // blood microparticle	nucleotide binding // virus receptor activity // double-stranded RNA binding // protein binding // ATP binding // ATP binding // ATPase activity // enzyme binding // heat shock protein binding // ubiquitin protein ligase binding // ATPase activity, coupled // protein binding involved in protein folding // poly(A) RNA binding // protein N-terminus binding // unfolded protein binding // unfolded protein binding
TC02002676.hg.1	7.66283	7.49837	8.42726	8.16568	-0.71587	NM_001044385	TMEM237	NM_001044385	RefSeq	Homo sapiens transmembrane protein 237 (TMEM237), transcript variant 1, mRNA.	Hs.12319	chr2	regulation of Wnt signaling pathway // cilium assembly // cell projection organization // regulation of Wnt signaling pathway // cilium assembly	integral component of membrane // ciliary transition zone // cilium // membrane // membrane // ciliary transition zone // cell projection	---
TC14002336.hg.1	5.80105	5.79159	6.46993	6.55507	-0.716184	NM_001082488	DHRS4L1	NM_001082488	RefSeq	[retired] Homo sapiens dehydrogenase/reductase (SDR family) member 4 like 1 (DHRS4L1), mRNA.	---	chr14	---	---	---
TC15000794.hg.1	8.43927	8.05417	9.19665	8.72949	-0.716351	NM_031452	FAM103A1	NM_031452	RefSeq	Homo sapiens family with sequence similarity 103, member A1 (FAM103A1), mRNA.	Hs.80624	chr15	7-methylguanosine mRNA capping // methylation // recruitment of mRNA capping enzyme to RNA polymerase II holoenzyme complex // 7-methylguanosine mRNA capping // mRNA processing // methylation	nucleus // mRNA cap binding complex // nucleus // mRNA cap binding complex	RNA binding // protein binding // poly(A) RNA binding // RNA binding
TC07003360.hg.1	7.10448	7.11225	7.65383	7.99568	-0.716392	NM_001145064	GATSL2	NM_001145064	RefSeq	Homo sapiens GATS protein-like 2 (GATSL2), mRNA.	Hs.647048 // Hs.647505	chr7	---	---	---
TC0X001534.hg.1	7.02602	6.95084	7.58417	7.82569	-0.716496	NM_006014	LAGE3	NM_006014	RefSeq	Homo sapiens L antigen family, member 3 (LAGE3), mRNA.	Hs.444619	chrX	tRNA processing // biological_process	nucleus // cellular_component	molecular_function
TC19001508.hg.1	7.29312	7.06944	7.83769	7.95829	-0.71671	NM_001193286	SIRT2	NM_001193286	RefSeq	Homo sapiens sirtuin 2 (SIRT2), transcript variant 3, mRNA.	Hs.466693	chr19	negative regulation of transcription from RNA polymerase II promoter // negative regulation of transcription from RNA polymerase II promoter // chromatin silencing at rDNA // chromatin silencing // chromatin silencing at telomere // protein ADP-ribosylation // protein ADP-ribosylation // protein deacetylation // protein deacetylation // mitotic nuclear division // regulation of exit from mitosis // negative regulation of cell proliferation // negative regulation of autophagy // negative regulation of peptidyl-threonine phosphorylation // phosphatidylinositol 3-kinase signaling // gene silencing // histone deacetylation // histone deacetylation // substantia nigra development // myelination in peripheral nervous system // regulation of myelination // positive regulation of proteasomal ubiquitin-dependent protein catabolic process // cellular response to oxidative stress // peptidyl-lysine deacetylation // cellular response to hepatocyte growth factor stimulus // negative regulation of protein catabolic process // regulation of phosphorylation // proteasome-mediated ubiquitin-dependent protein catabolic process // positive regulation of DNA binding // protein kinase B signaling // cellular lipid catabolic process // negative regulation of fat cell differentiation // positive regulation of meiosis // negative regulation of striated muscle tissue development // negative regulation of transcription, DNA-templated // positive regulation of transcription from RNA polymerase II promoter // hepatocyte growth factor receptor signaling pathway // regulation of cell cycle // response to redox state // positive regulation of cell division // positive regulation of attachment of spindle microtubules to kinetochore // negative regulation of transcription from RNA polymerase II promoter in response to hypoxia // cellular response to caloric restriction // negative regulation of oligodendrocyte progenitor proliferation // histone H3 deacetylation // histone H4 deacetylation // cellular response to molecule of bacterial origin // cellular response to hypoxia // cellular response to epinephrine stimulus // tubulin deacetylation // tubulin deacetylation // tubulin deacetylation // positive regulation of execution phase of apoptosis // positive regulation of oocyte maturation // negative regulation of defense response to bacterium // negative regulation of reactive oxygen species metabolic process // positive regulation of proteasomal ubiquitin-dependent protein catabolic process involved in cellular response to hypoxia // immune system process // transcription, DNA-templated // regulation of transcription, DNA-templated // protein deacetylation // autophagy // cell cycle // meiotic nuclear division // nervous system development // cell death // histone deacetylation // cell differentiation // innate immune response // cell division // tubulin deacetylation	nucleus // chromatin silencing complex // chromosome // nuclear heterochromatin // cytoplasm // centrosome // centriole // spindle // cytosol // microtubule // midbody // paranodal junction // paranode region of axon // perikaryon // myelin sheath // lateral loop // Schmidt-Lanterman incisure // juxtaparanode region of axon // perinuclear region of cytoplasm // mitotic spindle // meiotic spindle // glial cell projection // nucleus // chromosome // cytoplasm // centriole // microtubule organizing center // spindle // cytoskeleton // microtubule // plasma membrane // membrane // growth cone // midbody // cell projection // perikaryon // myelin sheath // perinuclear region of cytoplasm	chromatin binding // NAD+ ADP-ribosyltransferase activity // histone deacetylase activity // protein binding // transcription factor binding // zinc ion binding // NAD-dependent histone deacetylase activity // protein deacetylase activity // protein deacetylase activity // NAD-dependent protein deacetylase activity // NAD-dependent protein deacetylase activity // histone acetyltransferase binding // histone deacetylase binding // tubulin deacetylase activity // ubiquitin binding // NAD-dependent histone deacetylase activity (H4-K16 specific) // NAD+ binding // zinc ion binding // hydrolase activity // hydrolase activity, acting on carbon-nitrogen (but not peptide) bonds, in linear amides // metal ion binding // NAD binding // NAD+ binding
TC14002332.hg.1	5.94415	6.21128	6.91842	6.67127	-0.717129	NM_145231	EFCAB11	NM_145231	RefSeq	Homo sapiens EF-hand calcium binding domain 11 (EFCAB11), transcript variant 1, mRNA.	Hs.123232	chr14	---	---	calcium ion binding // metal ion binding
TC05000814.hg.1	4.81479	4.49062	5.20422	5.53566	-0.717238	NM_000024	ADRB2	NM_000024	RefSeq	Homo sapiens adrenoceptor beta 2, surface (ADRB2), mRNA.	Hs.2551	chr5	diet induced thermogenesis // vasodilation by norepinephrine-epinephrine involved in regulation of systemic arterial blood pressure // regulation of sodium ion transport // desensitization of G-protein coupled receptor protein signaling pathway by arrestin // receptor-mediated endocytosis // cell surface receptor signaling pathway // activation of transmembrane receptor protein tyrosine kinase activity // adenylate cyclase-modulating G-protein coupled receptor signaling pathway // adenylate cyclase-activating G-protein coupled receptor signaling pathway // activation of adenylate cyclase activity // endosome to lysosome transport // response to cold // positive regulation of bone mineralization // positive regulation of protein ubiquitination // heat generation // negative regulation of multicellular organism growth // regulation of vasodilation // positive regulation of MAPK cascade // bone resorption // positive regulation of transcription from RNA polymerase II promoter // negative regulation of smooth muscle contraction // brown fat cell differentiation // adrenergic receptor signaling pathway // adrenergic receptor signaling pathway // regulation of systemic arterial blood pressure by norepinephrine-epinephrine // regulation of smooth muscle contraction // signal transduction // G-protein coupled receptor signaling pathway	nucleus // lysosome // endosome // plasma membrane // plasma membrane // integral component of plasma membrane // apical plasma membrane // receptor complex // plasma membrane // membrane // integral component of membrane	beta2-adrenergic receptor activity // protein binding // adenylate cyclase binding // potassium channel regulator activity // protein homodimerization activity // norepinephrine binding // signal transducer activity // G-protein coupled receptor activity // adrenergic receptor activity // beta2-adrenergic receptor activity // enzyme binding
TC06001591.hg.1	7.19298	8.00418	8.23264	8.39954	-0.717514	NM_032340	UQCC2	NM_032340	RefSeq	Homo sapiens ubiquinol-cytochrome c reductase complex assembly factor 2 (UQCC2), mRNA.	Hs.745020	chr6	regulation of oxidative phosphorylation // regulation of insulin secretion // regulation of skeletal muscle cell differentiation	nucleus // mitochondrion // mitochondrial inner membrane // mitochondrial intermembrane space // mitochondrial matrix // mitochondrial nucleoid // mitochondrion // mitochondrial inner membrane // mitochondrial intermembrane space // mitochondrial matrix // membrane // mitochondrial nucleoid	---
TC03000126.hg.1	8.58991	8.63534	9.33609	9.32457	-0.717701	NM_001253379	RPL15	NM_001253379	RefSeq	Homo sapiens ribosomal protein L15 (RPL15), transcript variant 2, mRNA.	Hs.381219	chr3	nuclear-transcribed mRNA catabolic process, nonsense-mediated decay // translation // translation // translational initiation // translational elongation // translational termination // SRP-dependent cotranslational protein targeting to membrane // gene expression // viral process // RNA metabolic process // mRNA metabolic process // viral life cycle // viral transcription // cellular protein metabolic process // translation	nucleus // cytosol // ribosome // cytosolic large ribosomal subunit // extracellular vesicular exosome // intracellular // ribosome // ribonucleoprotein complex	RNA binding // structural constituent of ribosome // protein binding // poly(A) RNA binding // structural constituent of ribosome // structural constituent of ribosome
TC03001394.hg.1	7.0108	6.69336	7.51074	7.62938	-0.71798	NM_001009996	DALRD3	NM_001009996	RefSeq	Homo sapiens DALR anticodon binding domain containing 3 (DALRD3), transcript variant 1, mRNA.	Hs.708076	chr3	arginyl-tRNA aminoacylation // tRNA aminoacylation for protein translation	---	arginine-tRNA ligase activity // ATP binding // nucleotide binding // aminoacyl-tRNA ligase activity
TC01001274.hg.1	5.71453	5.77778	6.23786	6.69127	-0.718412	NM_001005855	ATP8B2	NM_001005855	RefSeq	Homo sapiens ATPase, aminophospholipid transporter, class I, type 8B, member 2 (ATP8B2), transcript variant 2, mRNA.	Hs.435700	chr1	ATP catabolic process // cation transport // ion transmembrane transport // phospholipid translocation // transmembrane transport // transport // lipid transport // metabolic process // phospholipid transport	Golgi apparatus // plasma membrane // plasma membrane // integral component of membrane // plasma membrane // membrane // integral component of membrane	magnesium ion binding // phospholipid-translocating ATPase activity // ATP binding // ATPase activity // cation-transporting ATPase activity // nucleotide binding // hydrolase activity // metal ion binding
TC17000485.hg.1	8.18148	8.42176	8.93884	9.10135	-0.718478	NM_002809	PSMD3	NM_002809	RefSeq	Homo sapiens proteasome (prosome, macropain) 26S subunit, non-ATPase, 3 (PSMD3), mRNA.	Hs.12970	chr17	G1/S transition of mitotic cell cycle // protein polyubiquitination // mitotic cell cycle // antigen processing and presentation of peptide antigen via MHC class I // antigen processing and presentation of exogenous peptide antigen via MHC class I, TAP-dependent // regulation of cellular amino acid metabolic process // apoptotic process // DNA damage response, signal transduction by p53 class mediator resulting in cell cycle arrest // gene expression // viral process // RNA metabolic process // mRNA metabolic process // anaphase-promoting complex-dependent proteasomal ubiquitin-dependent protein catabolic process // cellular nitrogen compound metabolic process // regulation of protein catabolic process // antigen processing and presentation of exogenous peptide antigen via MHC class I // regulation of apoptotic process // negative regulation of apoptotic process // small molecule metabolic process // negative regulation of ubiquitin-protein ligase activity involved in mitotic cell cycle // positive regulation of ubiquitin-protein ligase activity involved in mitotic cell cycle // regulation of ubiquitin-protein ligase activity involved in mitotic cell cycle // regulation of catalytic activity	proteasome complex // nucleus // nucleoplasm // nucleolus // cytoplasm // cytosol // proteasome accessory complex // extracellular vesicular exosome // proteasome complex // membrane // proteasome accessory complex	enzyme regulator activity
TC14000820.hg.1	5.50969	5.63805	6.14712	6.4376	-0.718486	NM_006427	SIVA1	NM_006427	RefSeq	Homo sapiens SIVA1, apoptosis-inducing factor (SIVA1), transcript variant 1, mRNA.	Hs.112058	chr14	activation-induced cell death of T cells // response to virus // viral process // negative regulation of NF-kappaB transcription factor activity // extrinsic apoptotic signaling pathway // intrinsic apoptotic signaling pathway // positive regulation of mitochondrial outer membrane permeabilization involved in apoptotic signaling pathway // apoptotic process	nucleus // nucleoplasm // cytoplasm // cytoplasm // mitochondrion	virus receptor activity // CD27 receptor binding // protein binding // zinc ion binding // metal ion binding
TC08000127.hg.1	5.07475	5.11991	5.86412	5.76783	-0.718647	NM_001008539	SLC7A2	NM_001008539	RefSeq	Homo sapiens solute carrier family 7 (cationic amino acid transporter, y+ system), member 2 (SLC7A2), transcript variant 2, mRNA.	Hs.448520	chr8	nitric oxide production involved in inflammatory response // cellular amino acid metabolic process // nitric oxide biosynthetic process // transport // ion transport // amino acid transport // arginine transport // lysine transport // ornithine transport // macrophage activation // regulation of macrophage activation // regulation of inflammatory response // transmembrane transport // L-alpha-amino acid transmembrane transport // amino acid transmembrane transport // transport // amino acid transport // L-amino acid transport	plasma membrane // integral component of plasma membrane // membrane // membrane // integral component of membrane	L-ornithine transmembrane transporter activity // high affinity arginine transmembrane transporter activity // basic amino acid transmembrane transporter activity // L-lysine transmembrane transporter activity // amino acid transmembrane transporter activity // L-amino acid transmembrane transporter activity // arginine transmembrane transporter activity
TC19000477.hg.1	7.64497	7.58416	8.10526	8.56133	-0.718728	NM_024321	RBM42	NM_024321	RefSeq	Homo sapiens RNA binding motif protein 42 (RBM42), mRNA.	Hs.5086	chr19	---	nucleus // cytoplasm	nucleotide binding // poly(A) RNA binding // nucleic acid binding // RNA binding
TC06001235.hg.1	6.70967	6.98154	7.59169	7.53748	-0.718975	NM_001166010	ECI2	NM_001166010	RefSeq	Homo sapiens enoyl-CoA delta isomerase 2 (ECI2), transcript variant 3, mRNA.	Hs.15250	chr6	metabolic process // fatty acid catabolic process	nucleus // nucleolus // mitochondrion // peroxisomal matrix // peroxisomal matrix // intracellular membrane-bounded organelle // mitochondrion // peroxisome // membrane	fatty-acyl-CoA binding // dodecenoyl-CoA delta-isomerase activity // dodecenoyl-CoA delta-isomerase activity // receptor binding // catalytic activity // isomerase activity
TC17001560.hg.1	7.21436	7.00661	7.68926	7.97088	-0.719589	NM_001079675	ETV4	NM_001079675	RefSeq	Homo sapiens ets variant 4 (ETV4), transcript variant 2, mRNA.	Hs.434059	chr17	regulation of transcription from RNA polymerase II promoter // transcription from RNA polymerase II promoter // motor neuron axon guidance // cell differentiation // negative regulation of mammary gland epithelial cell proliferation // positive regulation of transcription, DNA-templated // stem cell differentiation // branching involved in mammary gland duct morphogenesis // regulation of branching involved in mammary gland duct morphogenesis // transcription, DNA-templated // regulation of transcription, DNA-templated // regulation of transcription from RNA polymerase II promoter // transcription from RNA polymerase II promoter // positive regulation of gene expression // cell differentiation // positive regulation of transcription from RNA polymerase II promoter	nucleolus // intracellular // nucleus	RNA polymerase II core promoter proximal region sequence-specific DNA binding // sequence-specific DNA binding RNA polymerase II transcription factor activity // sequence-specific DNA binding RNA polymerase II transcription factor activity // RNA polymerase II core promoter proximal region sequence-specific DNA binding transcription factor activity involved in positive regulation of transcription // DNA binding // sequence-specific DNA binding transcription factor activity // sequence-specific DNA binding
TC10001069.hg.1	8.54609	8.70011	9.4286	9.25707	-0.719741	NM_012425	RSU1	NM_012425	RefSeq	Homo sapiens Ras suppressor protein 1 (RSU1), transcript variant 1, mRNA.	Hs.524161	chr10	signal transduction // Ras protein signal transduction // cell junction assembly	cytosol // extracellular vesicular exosome	---
TC19002712.hg.1	6.53468	6.53006	7.20676	7.2975	-0.719766	NM_001017989	OPA3	NM_001017989	RefSeq	Homo sapiens optic atrophy 3 (autosomal recessive, with chorea and spastic paraplegia) (OPA3), transcript variant 1, mRNA.	Hs.466945	chr19	visual perception // regulation of lipid metabolic process // growth // response to stimulus // neuromuscular process // mitochondrion morphogenesis // visual perception	mitochondrion // mitochondrion // mitochondrion	---
TC19000650.hg.1	8.08863	8.21479	8.75961	8.98377	-0.719982	NM_001242348	C19orf83	NM_001242348	RefSeq	Homo sapiens chromosome 19 open reading frame 83 (C19orf83), mRNA.	Hs.668611	chr19	---	---	---
TC09000411.hg.1	9.37844	9.08225	10.0101	9.89099	-0.720208	NM_006717	SPIN1	NM_006717	RefSeq	Homo sapiens spindlin 1 (SPIN1), mRNA.	Hs.146804	chr9	meiotic nuclear division // multicellular organismal development // gamete generation // rRNA transcription // Wnt signaling pathway // chromatin modification // positive regulation of Wnt signaling pathway // cell cycle	nucleus // nucleolus // spindle // nucleus // nucleolus	protein binding // methylated histone binding
TC03000672.hg.1	7.49546	7.58542	8.1461	8.37533	-0.720278	NM_021937	EEFSEC	NM_021937	RefSeq	Homo sapiens eukaryotic elongation factor, selenocysteine-tRNA-specific (EEFSEC), mRNA.	Hs.477498	chr3	selenocysteine incorporation // GTP catabolic process // translation	nucleus // mitochondrion // ribonucleoprotein complex // cytoplasm	tRNA binding // translation elongation factor activity // GTPase activity // GTP binding // selenocysteine insertion sequence binding // ribonucleoprotein complex binding // nucleotide binding
TC06000328.hg.1	6.52378	6.60523	7.23467	7.33499	-0.720326	NM_001242758	HLA-A	NM_001242758	RefSeq	Homo sapiens major histocompatibility complex, class I, A (HLA-A), transcript variant 2 (A*01:01:01:01 allele), mRNA.	Hs.181244 // Hs.713441	chr6	positive regulation of T cell mediated cytotoxicity // positive regulation of T cell mediated cytotoxicity // antigen processing and presentation of peptide antigen via MHC class I // antigen processing and presentation of exogenous peptide antigen via MHC class I, TAP-dependent // antigen processing and presentation of exogenous peptide antigen via MHC class I, TAP-independent // antigen processing and presentation of endogenous peptide antigen via MHC class I via ER pathway, TAP-independent // immune response // immune response // viral process // viral process // detection of bacterium // cytokine-mediated signaling pathway // positive regulation of interferon-gamma production // protection from natural killer cell mediated cytotoxicity // antigen processing and presentation of exogenous peptide antigen via MHC class I // regulation of defense response to virus by virus // regulation of immune response // interferon-gamma-mediated signaling pathway // type I interferon signaling pathway // positive regulation of memory T cell activation // immune system process // antigen processing and presentation of peptide antigen via MHC class I // immune response // antigen processing and presentation	Golgi membrane // endoplasmic reticulum // endoplasmic reticulum // Golgi apparatus // Golgi apparatus // Golgi medial cisterna // plasma membrane // integral component of plasma membrane // cell surface // cell surface // ER to Golgi transport vesicle membrane // phagocytic vesicle membrane // early endosome membrane // MHC class I protein complex // MHC class I protein complex // extracellular vesicular exosome // endoplasmic reticulum exit site // integral component of lumenal side of endoplasmic reticulum membrane // membrane // membrane // integral component of membrane // MHC class I protein complex	receptor binding // receptor binding // protein binding // beta-2-microglobulin binding // beta-2-microglobulin binding // peptide antigen binding // peptide antigen binding // peptide antigen binding // T cell receptor binding // poly(A) RNA binding // TAP binding // peptide antigen binding
TC19001775.hg.1	6.63812	6.49842	7.08313	7.49432	-0.720455	NM_152353	CLDND2	NM_152353	RefSeq	Homo sapiens claudin domain containing 2 (CLDND2), mRNA.	Hs.720536	chr19	---	integral component of membrane // membrane	---
TC22000873.hg.1	8.16296	8.13889	8.77874	8.96509	-0.720994	NM_001009880	KIAA0930	NM_001009880	RefSeq	Homo sapiens KIAA0930 (KIAA0930), transcript variant 2, mRNA.	Hs.592207	chr22	---	---	---
TC05002138.hg.1	7.77492	7.42739	8.19602	8.44847	-0.721088	NM_014275	MGAT4B	NM_014275	RefSeq	Homo sapiens mannosyl (alpha-1,3-)-glycoprotein beta-1,4-N-acetylglucosaminyltransferase, isozyme B (MGAT4B), transcript variant 1, mRNA.	Hs.567419	chr5	N-glycan processing // protein N-linked glycosylation via asparagine // post-translational protein modification // cellular protein metabolic process // carbohydrate metabolic process // protein glycosylation	Golgi membrane // integral component of membrane // Golgi membrane // Golgi apparatus // membrane	alpha-1,3-mannosylglycoprotein 4-beta-N-acetylglucosaminyltransferase activity // metal ion binding // alpha-1,3-mannosylglycoprotein 4-beta-N-acetylglucosaminyltransferase activity // transferase activity // transferase activity, transferring glycosyl groups // transferase activity, transferring hexosyl groups
TC05001879.hg.1	6.64003	6.59823	7.38582	7.29483	-0.721191	NM_005471	GNPDA1	NM_005471	RefSeq	Homo sapiens glucosamine-6-phosphate deaminase 1 (GNPDA1), mRNA.	Hs.633853	chr5	carbohydrate metabolic process // glucosamine catabolic process // N-acetylglucosamine metabolic process // generation of precursor metabolites and energy // single fertilization	cytoplasm // extracellular vesicular exosome // cytoplasm	glucosamine-6-phosphate deaminase activity // hydrolase activity // glucosamine-6-phosphate deaminase activity // isomerase activity
TC20001026.hg.1	8.10647	7.97357	8.72302	8.79954	-0.72126	NM_017798	YTHDF1	NM_017798	RefSeq	Homo sapiens YTH domain family, member 1 (YTHDF1), mRNA.	Hs.744852	chr20	---	---	poly(A) RNA binding // N6-methyladenosine-containing RNA binding // RNA binding
TC07001225.hg.1	5.57275	5.48404	6.30687	6.19283	-0.721456	NM_005523	HOXA11	NM_005523	RefSeq	Homo sapiens homeobox A11 (HOXA11), mRNA.	Hs.249171	chr7	skeletal system development // metanephros development // branching involved in ureteric bud morphogenesis // organ induction // transcription, DNA-templated // multicellular organismal development // mesodermal cell fate specification // anatomical structure morphogenesis // anterior/posterior pattern specification // dorsal/ventral pattern formation // proximal/distal pattern formation // positive regulation of cell development // embryonic limb morphogenesis // positive regulation of chondrocyte differentiation // embryonic forelimb morphogenesis // embryonic digit morphogenesis // positive regulation of transcription, DNA-templated // developmental growth // embryonic skeletal joint morphogenesis // cartilage development involved in endochondral bone morphogenesis // skeletal system development // branching involved in ureteric bud morphogenesis // regulation of transcription, DNA-templated // multicellular organismal development // mesodermal cell fate specification // dorsal/ventral pattern formation // positive regulation of cell development // embryonic limb morphogenesis // regulation of chondrocyte differentiation // positive regulation of chondrocyte differentiation // positive regulation of transcription, DNA-templated // developmental growth // cartilage development involved in endochondral bone morphogenesis	nucleus // transcription factor complex // protein-DNA complex // protein complex // transcription factor complex // protein-DNA complex // protein complex	sequence-specific DNA binding transcription factor activity // sequence-specific DNA binding // DNA binding
TC15001739.hg.1	12.0004	12.1638	12.9055	12.702	-0.721665	NM_001024921	RPL9	NM_001024921	RefSeq	Homo sapiens ribosomal protein L9 (RPL9), transcript variant 2, mRNA.	Hs.412370 // Hs.513083 // Hs.730597	chr15	nuclear-transcribed mRNA catabolic process, nonsense-mediated decay // translation // translation // translational initiation // translational elongation // translational termination // SRP-dependent cotranslational protein targeting to membrane // gene expression // viral process // RNA metabolic process // mRNA metabolic process // viral life cycle // viral transcription // cellular protein metabolic process // translation	nucleus // nucleolus // cytoplasm // cytosol // ribosome // cytosolic large ribosomal subunit // intracellular // ribosome // membrane // ribonucleoprotein complex	RNA binding // structural constituent of ribosome // rRNA binding // structural constituent of ribosome // structural constituent of ribosome
TC01006275.hg.1	7.52594	7.34868	7.99816	8.32051	-0.722023	NM_001042678	RHOC	NM_001042678	RefSeq	Homo sapiens ras homolog family member C (RHOC), transcript variant 2, mRNA.	Hs.502659 // Hs.658289	chr1	cytokinesis // small GTPase mediated signal transduction // axon guidance // positive regulation of I-kappaB kinase/NF-kappaB signaling // apical junction assembly // regulation of small GTPase mediated signal transduction // small GTPase mediated signal transduction // apical junction assembly	nucleus // cytosol // plasma membrane // cleavage furrow // extracellular vesicular exosome // intracellular // cytosol // plasma membrane // membrane // cleavage furrow	signal transducer activity // protein binding // GTP binding // nucleotide binding
TC19000875.hg.1	7.7157	7.76583	8.41168	8.5141	-0.722121	NM_001013	RPS9	NM_001013	RefSeq	Homo sapiens ribosomal protein S9 (RPS9), mRNA.	Hs.467284 // Hs.546288	chr19	nuclear-transcribed mRNA catabolic process, nonsense-mediated decay // translation // translation // translation // translational initiation // translational elongation // translational termination // regulation of translation // SRP-dependent cotranslational protein targeting to membrane // positive regulation of cell proliferation // gene expression // viral process // RNA metabolic process // mRNA metabolic process // viral life cycle // viral transcription // cellular protein metabolic process // translation	nucleus // nucleolus // cytoplasm // cytosol // ribosome // cytosolic small ribosomal subunit // ribonucleoprotein complex // extracellular vesicular exosome // intracellular // cytoplasm // ribosome // small ribosomal subunit // membrane // ribonucleoprotein complex	structural constituent of ribosome // protein binding // rRNA binding // poly(A) RNA binding // translation regulator activity // RNA binding
TC01002195.hg.1	10.217	10.1499	10.8551	10.9563	-0.722195	NM_003132	SRM	NM_003132	RefSeq	Homo sapiens spermidine synthase (SRM), mRNA.	Hs.76244	chr1	polyamine metabolic process // spermidine biosynthetic process // spermidine biosynthetic process // cellular nitrogen compound metabolic process // small molecule metabolic process // polyamine biosynthetic process	cytosol	spermidine synthase activity // protein homodimerization activity // catalytic activity // spermidine synthase activity // spermidine synthase activity // transferase activity
TC05001519.hg.1	5.67435	5.57514	6.24997	6.44438	-0.722427	NM_000046	ARSB	NM_000046	RefSeq	Homo sapiens arylsulfatase B (ARSB), transcript variant 1, mRNA.	Hs.149103	chr5	carbohydrate metabolic process // sphingolipid metabolic process // glycosphingolipid metabolic process // autophagy // lysosome organization // lysosomal transport // central nervous system development // response to nutrient // response to pH // glycosaminoglycan metabolic process // chondroitin sulfate metabolic process // chondroitin sulfate catabolic process // response to estrogen // post-translational protein modification // cellular protein metabolic process // small molecule metabolic process // response to methylmercury // metabolic process	mitochondrion // lysosome // endoplasmic reticulum lumen // rough endoplasmic reticulum // Golgi apparatus // lysosomal lumen // extracellular vesicular exosome // lysosome	N-acetylgalactosamine-4-sulfatase activity // arylsulfatase activity // metal ion binding // catalytic activity // N-acetylgalactosamine-4-sulfatase activity // arylsulfatase activity // sulfuric ester hydrolase activity // hydrolase activity
TC10000126.hg.1	7.58696	7.56366	8.29549	8.30023	-0.722547	NM_003380	VIM	NM_003380	RefSeq	Homo sapiens vimentin (VIM), mRNA.	Hs.455493 // Hs.691131	chr10	apoptotic process // cellular component disassembly involved in execution phase of apoptosis // cellular component movement // negative regulation of neuron projection development // astrocyte development // viral process // muscle filament sliding // intermediate filament organization // Bergmann glial cell differentiation // lens fiber cell development // intermediate filament-based process	cytoplasm // peroxisome // cytosol // cytosol // cytoskeleton // cytoskeleton // intermediate filament // plasma membrane // cell leading edge // cell projection // intermediate filament cytoskeleton // extracellular vesicular exosome // cytoplasm // intermediate filament	glycoprotein binding // double-stranded RNA binding // structural constituent of cytoskeleton // structural constituent of eye lens // protein binding // protein C-terminus binding // identical protein binding // scaffold protein binding // structural molecule activity
TC0X000038.hg.1	5.89966	5.92515	6.51776	6.75271	-0.722828	NM_001830	CLCN4	NM_001830	RefSeq	Homo sapiens chloride channel, voltage-sensitive 4 (CLCN4), transcript variant 1, mRNA.	Hs.495674	chrX	transport // chloride transport // ion transmembrane transport // regulation of anion transport // regulation of anion transport // transmembrane transport // chloride transmembrane transport // transport // ion transport // chloride transport // transmembrane transport // ion transmembrane transport	endosome membrane // integral component of membrane // early endosome membrane // late endosome membrane // endosome // membrane	voltage-gated chloride channel activity // chloride channel activity // ATP binding // antiporter activity // nucleotide binding // ion channel activity // voltage-gated chloride channel activity // adenyl nucleotide binding
TC22000050.hg.1	7.34843	7.33804	8.08369	8.04862	-0.722919	NM_000754	COMT	NM_000754	RefSeq	Homo sapiens catechol-O-methyltransferase (COMT), transcript variant 1, mRNA.	Hs.370408 // Hs.713616	chr22	xenobiotic metabolic process // synaptic transmission // female pregnancy // learning // estrogen metabolic process // response to organic cyclic compound // methylation // response to lipopolysaccharide // neurotransmitter catabolic process // neurotransmitter biosynthetic process // dopamine catabolic process // response to drug // small molecule metabolic process // negative regulation of dopamine metabolic process // response to pain // multicellular organismal reproductive process // negative regulation of smooth muscle cell proliferation // positive regulation of homocysteine metabolic process // cell adhesion // cell adhesion // multicellular organismal development // multicellular organismal development // single organismal cell-cell adhesion // calcium-dependent cell-cell adhesion // catecholamine metabolic process // catechol-containing compound metabolic process // methylation // dopamine metabolic process	mitochondrion // cytosol // plasma membrane // integral component of membrane // extracellular vesicular exosome // intracellular // nucleus // cytoplasm // plasma membrane // membrane // membrane	magnesium ion binding // O-methyltransferase activity // catechol O-methyltransferase activity // protein binding // methyltransferase activity // O-methyltransferase activity // transferase activity // metal ion binding
TC16000056.hg.1	6.89059	6.91495	7.44428	7.80752	-0.723133	NM_004209	SYNGR3	NM_004209	RefSeq	Homo sapiens synaptogyrin 3 (SYNGR3), mRNA.	Hs.435277	chr16	substantia nigra development // positive regulation of transporter activity // positive regulation of transporter activity	synaptic vesicle // integral component of membrane // cell junction // neuromuscular junction // synaptic vesicle // membrane // integral component of membrane // cytoplasmic vesicle // synapse	SH2 domain binding // protein N-terminus binding
TC04002913.hg.1	6.14043	5.94788	6.81039	6.72436	-0.723218	NM_000788	DCK	NM_000788	RefSeq	Homo sapiens deoxycytidine kinase (DCK), mRNA.	Hs.709	chr4	purine nucleobase metabolic process // pyrimidine nucleobase metabolic process // pyrimidine nucleotide metabolic process // deoxyribonucleoside monophosphate biosynthetic process // deoxyribonucleoside monophosphate biosynthetic process // deoxyribonucleoside monophosphate biosynthetic process // nucleotide biosynthetic process // phosphorylation // pyrimidine nucleoside salvage // purine-containing compound salvage // small molecule metabolic process // nucleobase-containing small molecule metabolic process // nucleobase-containing compound metabolic process // pyrimidine nucleotide metabolic process // nucleotide biosynthetic process	nucleus // cytosol	deoxycytidine kinase activity // ATP binding // drug binding // phosphotransferase activity, alcohol group as acceptor // nucleoside kinase activity // protein homodimerization activity // nucleotide binding // deoxycytidine kinase activity // deoxycytidine kinase activity // kinase activity // transferase activity // nucleoside kinase activity
TC17000210.hg.1	6.27233	6.50615	6.96073	7.26444	-0.723347	NM_144775	SMCR8	NM_144775	RefSeq	Homo sapiens Smith-Magenis syndrome chromosome region, candidate 8 (SMCR8), mRNA.	Hs.592944 // Hs.707728	chr17	---	nucleus // nucleolus	---
TC12003205.hg.1	8.81303	8.96594	9.82079	9.40496	-0.723387	NM_005002	NDUFA9	NM_005002	RefSeq	Homo sapiens NADH dehydrogenase (ubiquinone) 1 alpha subcomplex, 9, 39kDa (NDUFA9), mRNA.	Hs.75227	chr12	mitochondrial electron transport, NADH to ubiquinone // sodium ion transport // respiratory electron transport chain // cellular metabolic process // small molecule metabolic process // cellular metabolic process // oxidation-reduction process	nucleus // mitochondrial inner membrane // mitochondrial respiratory chain complex I // mitochondrial matrix // mitochondrial membrane // mitochondrion // mitochondrial matrix // respiratory chain	NADH dehydrogenase activity // NADH dehydrogenase activity // protein binding // NADH dehydrogenase (ubiquinone) activity // protein complex binding // coenzyme binding // catalytic activity
TC07000403.hg.1	8.61336	8.59633	9.54629	9.11219	-0.724393	NM_173517	VKORC1L1	NM_173517	RefSeq	Homo sapiens vitamin K epoxide reductase complex, subunit 1-like 1 (VKORC1L1), transcript variant 1, mRNA.	Hs.427232	chr7	peptidyl-glutamic acid carboxylation // cellular response to oxidative stress // vitamin K metabolic process // oxidation-reduction process	endoplasmic reticulum membrane // integral component of membrane // endoplasmic reticulum // endoplasmic reticulum membrane // membrane	vitamin-K-epoxide reductase (warfarin-sensitive) activity // quinone binding // oxidoreductase activity // vitamin-K-epoxide reductase (warfarin-sensitive) activity
TC22000710.hg.1	8.33352	8.24958	8.90711	9.12523	-0.72462	NM_001102371	FOXRED2	NM_001102371	RefSeq	Homo sapiens FAD-dependent oxidoreductase domain containing 2 (FOXRED2), transcript variant 2, mRNA.	Hs.387601	chr22	ER-associated ubiquitin-dependent protein catabolic process // oxidation-reduction process	endoplasmic reticulum lumen // endoplasmic reticulum // endoplasmic reticulum lumen	glycoprotein binding // protein binding // oxidoreductase activity // flavin adenine dinucleotide binding
TC13000080.hg.1	7.02047	6.77008	7.34503	7.89501	-0.724744	NM_145657	GSX1	NM_145657	RefSeq	Homo sapiens GS homeobox 1 (GSX1), mRNA.	Hs.351785	chr13	transcription, DNA-templated // spinal cord association neuron differentiation // hypothalamus development // adenohypophysis development // positive regulation of transcription from RNA polymerase II promoter // neuron fate commitment // regulation of transcription, DNA-templated // multicellular organismal development // positive regulation of transcription from RNA polymerase II promoter	nucleus	sequence-specific DNA binding transcription factor activity // sequence-specific DNA binding // DNA binding // sequence-specific DNA binding
TC19001015.hg.1	7.54403	7.48752	8.03568	8.44538	-0.724754	NM_031918	KLF16	NM_031918	RefSeq	Homo sapiens Kruppel-like factor 16 (KLF16), mRNA.	Hs.136280	chr19	transcription, DNA-templated // regulation of transcription from RNA polymerase II promoter // dopamine receptor signaling pathway // regulation of transcription, DNA-templated	nucleus	DNA binding // sequence-specific DNA binding transcription factor activity // metal ion binding // nucleic acid binding
TC17001240.hg.1	5.94855	5.91424	6.64157	6.67081	-0.724799	NM_001243473	B9D1	NM_001243473	RefSeq	Homo sapiens B9 protein domain 1 (B9D1), transcript variant 1, mRNA.	Hs.462445	chr17	in utero embryonic development // smoothened signaling pathway // regulation of protein localization // cardiocyte differentiation // cilium assembly // embryonic digit morphogenesis // camera-type eye development // cilium morphogenesis // neuroepithelial cell differentiation // smoothened signaling pathway // cell projection organization // cilium morphogenesis	cytoplasm // centrosome // membrane // ciliary transition zone // TCTN-B9D complex // ciliary basal body // cytoskeleton // ciliary transition zone // TCTN-B9D complex // cell projection	hedgehog receptor activity // hedgehog receptor activity
TC05000952.hg.1	6.81114	6.79731	7.40799	7.65006	-0.724802	NM_001031711	ERGIC1	NM_001031711	RefSeq	Homo sapiens endoplasmic reticulum-golgi intermediate compartment (ERGIC) 1 (ERGIC1), mRNA.	Hs.509163	chr5	ER to Golgi vesicle-mediated transport // transport // vesicle-mediated transport	Golgi membrane // endoplasmic reticulum membrane // endoplasmic reticulum-Golgi intermediate compartment // integral component of membrane // endoplasmic reticulum-Golgi intermediate compartment membrane // endoplasmic reticulum // Golgi apparatus // membrane // membrane	protein binding
TC02001693.hg.1	6.97924	7.30159	7.8772	7.85327	-0.72482	NM_014860	SUPT7L	NM_014860	RefSeq	Homo sapiens suppressor of Ty 7 (S. cerevisiae)-like (SUPT7L), transcript variant 1, mRNA.	Hs.6232	chr2	chromatin organization // transcription, DNA-templated // regulation of transcription, DNA-templated // histone H3 acetylation // maintenance of protein location in nucleus	nucleus // nucleus // STAGA complex // nucleus	transcription coactivator activity // histone acetyltransferase activity // protein binding
TC01001086.hg.1	8.08369	7.99846	8.9805	8.55154	-0.724946	NM_004892	SEC22B	NM_004892	RefSeq	Homo sapiens SEC22 vesicle trafficking protein homolog B (S. cerevisiae) (gene/pseudogene) (SEC22B), mRNA.	Hs.632438	chr1	ER to Golgi vesicle-mediated transport // protein transport // transport // vesicle-mediated transport	endoplasmic reticulum membrane // endoplasmic reticulum-Golgi intermediate compartment // Golgi apparatus // integral component of membrane // endoplasmic reticulum-Golgi intermediate compartment membrane // melanosome // endoplasmic reticulum // membrane	protein binding
TC09001775.hg.1	8.62111	8.57198	9.39094	9.25297	-0.725407	NM_138462	ZMYND19	NM_138462	RefSeq	Homo sapiens zinc finger, MYND-type containing 19 (ZMYND19), mRNA.	Hs.128096	chr9	---	cytoplasm // plasma membrane // synapse // membrane	metal ion binding
TC09001746.hg.1	9.43627	9.11299	9.90397	10.0969	-0.725808	NM_018998	FBXW5	NM_018998	RefSeq	Homo sapiens F-box and WD repeat domain containing 5 (FBXW5), mRNA.	Hs.522507	chr9	mitotic nuclear division // protein ubiquitination // protein ubiquitination // SCF-dependent proteasomal ubiquitin-dependent protein catabolic process // proteasome-mediated ubiquitin-dependent protein catabolic process // centrosome duplication // SCF-dependent proteasomal ubiquitin-dependent protein catabolic process	cytoplasm // SCF ubiquitin ligase complex // Cul4-RING E3 ubiquitin ligase complex // cytoplasm // SCF ubiquitin ligase complex	protein binding // protein kinase binding
TC01003868.hg.1	7.33286	7.52729	8.27563	8.0365	-0.72599	NM_022831	AIDA	NM_022831	RefSeq	Homo sapiens axin interactor, dorsalization associated (AIDA), mRNA.	Hs.156625 // Hs.534965	chr1	dorsal/ventral pattern formation // regulation of protein homodimerization activity // negative regulation of JUN kinase activity // negative regulation of JNK cascade // multicellular organismal development // regulation of protein homodimerization activity // negative regulation of JUN kinase activity // negative regulation of JNK cascade	cytoplasm // cellular_component	protein domain specific binding
TC02005053.hg.1	7.52635	7.57426	8.25369	8.2991	-0.726088	NM_024782	NHEJ1	NM_024782	RefSeq	Homo sapiens nonhomologous end-joining factor 1 (NHEJ1), mRNA.	Hs.225988	chr2	double-strand break repair via nonhomologous end joining // DNA recombination // central nervous system development // response to ionizing radiation // B cell differentiation // T cell differentiation // positive regulation of ligase activity // DNA repair // double-strand break repair // cellular response to DNA damage stimulus	nucleus // nonhomologous end joining complex // nucleus	DNA binding // protein binding
TC17000084.hg.1	6.22755	6.00903	6.69749	6.99136	-0.726134	NM_201566	SLC16A13	NM_201566	RefSeq	Homo sapiens solute carrier family 16, member 13 (SLC16A13), mRNA.	Hs.448010	chr17	transmembrane transport // transport	Golgi membrane // Golgi apparatus // integral component of membrane // Golgi apparatus // membrane	symporter activity
TC11000749.hg.1	5.56157	5.66023	6.32157	6.35263	-0.726202	NM_001145307	LRTOMT	NM_001145307	RefSeq	Homo sapiens leucine rich transmembrane and O-methyltransferase domain containing (LRTOMT), transcript variant 2, mRNA.	Hs.317243	chr11	sensory perception of sound // methylation // neurotransmitter catabolic process // catecholamine catabolic process // auditory receptor cell development // catecholamine metabolic process // sensory perception of sound // catecholamine catabolic process // auditory receptor cell development	cytoplasm // integral component of membrane // cellular_component // membrane	catechol O-methyltransferase activity // methyltransferase activity // O-methyltransferase activity // catechol O-methyltransferase activity // transferase activity
TC11000551.hg.1	6.64996	6.7747	7.52438	7.35287	-0.726297	NM_001083926	ASRGL1	NM_001083926	RefSeq	Homo sapiens asparaginase like 1 (ASRGL1), transcript variant 1, mRNA.	Hs.535326	chr11	proteolysis // asparagine catabolic process via L-aspartate // asparagine catabolic process via L-aspartate // asparagine catabolic process via L-aspartate // metabolic process	nucleus // cytoplasm // cytoplasm	N4-(beta-N-acetylglucosaminyl)-L-asparaginase activity // asparaginase activity // beta-aspartyl-peptidase activity // asparaginase activity // peptidase activity // beta-aspartyl-peptidase activity // hydrolase activity
TC03003354.hg.1	7.66076	7.55187	8.24567	8.42003	-0.726537	NM_001129884	TEX264	NM_001129884	RefSeq	Homo sapiens testis expressed 264 (TEX264), transcript variant 2, mRNA.	Hs.517864	chr3	---	extracellular vesicular exosome // extracellular region	---
TC6_ssto_hap7000088.hg.1	7.80898	8.08357	8.57211	8.77412	-0.72684	NM_022551	RPS18	NM_022551	RefSeq	Homo sapiens ribosomal protein S18 (RPS18), mRNA.	Hs.448854 // Hs.627414	chr6_ssto_hap7	nuclear-transcribed mRNA catabolic process, nonsense-mediated decay // translation // translation // translation // translational initiation // translational elongation // translational termination // SRP-dependent cotranslational protein targeting to membrane // gene expression // viral process // RNA metabolic process // mRNA metabolic process // viral life cycle // viral transcription // ribosome biogenesis // cellular protein metabolic process // translation // translation // ribosome biogenesis	nucleus // cytosol // cytosol // ribosome // small ribosomal subunit // small ribosomal subunit // cytosolic small ribosomal subunit // extracellular vesicular exosome // intracellular // cytoplasm // cytosol // ribosome // small ribosomal subunit // membrane // ribonucleoprotein complex	structural constituent of ribosome // protein binding // rRNA binding // poly(A) RNA binding // nucleic acid binding // RNA binding // structural constituent of ribosome // structural constituent of ribosome
TC11001900.hg.1	7.41209	7.65289	8.22974	8.28899	-0.726877	NM_001033678	TRPT1	NM_001033678	RefSeq	Homo sapiens tRNA phosphotransferase 1 (TRPT1), transcript variant 1, mRNA.	Hs.326586	chr11	tRNA splicing, via endonucleolytic cleavage and ligation // regulation of protein kinase activity // tRNA processing	---	tRNA 2'-phosphotransferase activity // 2'-phosphotransferase activity // transferase activity // transferase activity, transferring phosphorus-containing groups
TC17002881.hg.1	8.39199	8.20655	9.05384	8.99889	-0.7271	NM_001018137	NME2	NM_001018137	RefSeq	Homo sapiens NME/NM23 nucleoside diphosphate kinase 2 (NME2), transcript variant 2, mRNA.	Hs.463456	chr17	nucleoside diphosphate phosphorylation // GTP biosynthetic process // UTP biosynthetic process // CTP biosynthetic process // transcription, DNA-templated // regulation of transcription, DNA-templated // cell adhesion // integrin-mediated signaling pathway // nucleoside triphosphate biosynthetic process // nucleobase-containing small molecule interconversion // peptidyl-histidine phosphorylation // negative regulation of apoptotic process // small molecule metabolic process // positive regulation of keratinocyte differentiation // regulation of epidermis development // positive regulation of transcription from RNA polymerase II promoter // positive regulation of epithelial cell proliferation // nucleobase-containing small molecule metabolic process // negative regulation of myeloid leukocyte differentiation // DNA catabolic process // endocytosis // nervous system development // lactation // negative regulation of cell proliferation // nucleotide metabolic process // negative regulation of gene expression // positive regulation of neuron projection development // response to amine // phosphorylation // hippocampus development // cell differentiation // mammary gland development // response to testosterone // cellular response to drug // response to drug // regulation of apoptotic process // positive regulation of DNA binding // response to cAMP // cellular response to glucose stimulus // cellular response to fatty acid // regulation of transcription, DNA-templated	ruffle // nucleus // cytoplasm // cytosol // focal adhesion // lamellipodium // extracellular vesicular exosome // cell periphery // nucleus // nucleus // cytoplasm // cytoplasm // mitochondrion // centrosome // cytosol // cytosol // membrane // membrane // ruffle membrane // perinuclear region of cytoplasm // ruffle // lamellipodium // cell projection	DNA binding // sequence-specific DNA binding transcription factor activity // nucleoside diphosphate kinase activity // protein histidine kinase activity // protein binding // ATP binding // metal ion binding // nucleotide binding // magnesium ion binding // RNA polymerase II regulatory region sequence-specific DNA binding // single-stranded DNA binding // deoxyribonuclease activity // nucleoside diphosphate kinase activity // ATP binding // GTP binding // kinase activity // transferase activity // intermediate filament binding // enzyme binding // protein kinase binding // identical protein binding // gamma-tubulin binding // ribosomal small subunit binding // poly(A) RNA binding
TC14001447.hg.1	8.60603	8.80934	9.52926	9.34046	-0.727175	NM_004545	NDUFB1	NM_004545	RefSeq	Homo sapiens NADH dehydrogenase (ubiquinone) 1 beta subcomplex, 1, 7kDa (NDUFB1), mRNA.	Hs.183435	chr14	mitochondrial electron transport, NADH to ubiquinone // respiratory electron transport chain // cellular metabolic process // small molecule metabolic process // oxidation-reduction process	mitochondrial inner membrane // mitochondrial respiratory chain complex I // mitochondrial respiratory chain complex I // integral component of membrane // extracellular vesicular exosome // mitochondrion // mitochondrial inner membrane // membrane // respiratory chain	NADH dehydrogenase (ubiquinone) activity // NADH dehydrogenase activity // NADH dehydrogenase (ubiquinone) activity
TC6_qbl_hap6000218.hg.1	6.48095	6.45907	7.1701	7.22435	-0.727217	NM_001242758	HLA-A	NM_001242758	RefSeq	Homo sapiens major histocompatibility complex, class I, A (HLA-A), transcript variant 2 (A*01:01:01:01 allele), mRNA.	Hs.181244 // Hs.713441	chr6_qbl_hap6	positive regulation of T cell mediated cytotoxicity // positive regulation of T cell mediated cytotoxicity // antigen processing and presentation of peptide antigen via MHC class I // antigen processing and presentation of exogenous peptide antigen via MHC class I, TAP-dependent // antigen processing and presentation of exogenous peptide antigen via MHC class I, TAP-independent // antigen processing and presentation of endogenous peptide antigen via MHC class I via ER pathway, TAP-independent // immune response // immune response // viral process // viral process // detection of bacterium // cytokine-mediated signaling pathway // positive regulation of interferon-gamma production // protection from natural killer cell mediated cytotoxicity // antigen processing and presentation of exogenous peptide antigen via MHC class I // regulation of defense response to virus by virus // regulation of immune response // interferon-gamma-mediated signaling pathway // type I interferon signaling pathway // positive regulation of memory T cell activation // immune system process // antigen processing and presentation of peptide antigen via MHC class I // immune response // antigen processing and presentation	Golgi membrane // endoplasmic reticulum // endoplasmic reticulum // Golgi apparatus // Golgi apparatus // Golgi medial cisterna // plasma membrane // integral component of plasma membrane // cell surface // cell surface // ER to Golgi transport vesicle membrane // phagocytic vesicle membrane // early endosome membrane // MHC class I protein complex // MHC class I protein complex // extracellular vesicular exosome // endoplasmic reticulum exit site // integral component of lumenal side of endoplasmic reticulum membrane // membrane // membrane // integral component of membrane // MHC class I protein complex	receptor binding // receptor binding // protein binding // beta-2-microglobulin binding // beta-2-microglobulin binding // peptide antigen binding // peptide antigen binding // peptide antigen binding // T cell receptor binding // poly(A) RNA binding // TAP binding // peptide antigen binding
TC02001475.hg.1	7.53971	7.29059	8.20185	8.08332	-0.727436	NM_002712	PPP1R7	NM_002712	RefSeq	Homo sapiens protein phosphatase 1, regulatory subunit 7 (PPP1R7), transcript variant 1, mRNA.	Hs.36587	chr2	regulation of catalytic activity // regulation of catalytic activity // biological_process // positive regulation of protein dephosphorylation	nucleus // cytoplasm // extracellular vesicular exosome // nucleus // nucleus // chromosome	protein phosphatase type 1 regulator activity // enzyme regulator activity
TC06000417.hg.1	7.95111	8.18777	8.78896	8.80495	-0.727516	NM_022551	RPS18	NM_022551	RefSeq	Homo sapiens ribosomal protein S18 (RPS18), mRNA.	Hs.448854 // Hs.627414	chr6	nuclear-transcribed mRNA catabolic process, nonsense-mediated decay // translation // translation // translation // translational initiation // translational elongation // translational termination // SRP-dependent cotranslational protein targeting to membrane // gene expression // viral process // RNA metabolic process // mRNA metabolic process // viral life cycle // viral transcription // ribosome biogenesis // cellular protein metabolic process // translation // translation // ribosome biogenesis	nucleus // cytosol // cytosol // ribosome // small ribosomal subunit // small ribosomal subunit // cytosolic small ribosomal subunit // extracellular vesicular exosome // intracellular // cytoplasm // cytosol // ribosome // small ribosomal subunit // membrane // ribonucleoprotein complex	structural constituent of ribosome // protein binding // rRNA binding // poly(A) RNA binding // nucleic acid binding // RNA binding // structural constituent of ribosome // structural constituent of ribosome
TC6_cox_hap2000107.hg.1	7.95111	8.18777	8.78896	8.80495	-0.727516	NM_022551	RPS18	NM_022551	RefSeq	Homo sapiens ribosomal protein S18 (RPS18), mRNA.	Hs.448854 // Hs.627414	chr6_cox_hap2	nuclear-transcribed mRNA catabolic process, nonsense-mediated decay // translation // translation // translation // translational initiation // translational elongation // translational termination // SRP-dependent cotranslational protein targeting to membrane // gene expression // viral process // RNA metabolic process // mRNA metabolic process // viral life cycle // viral transcription // ribosome biogenesis // cellular protein metabolic process // translation // translation // ribosome biogenesis	nucleus // cytosol // cytosol // ribosome // small ribosomal subunit // small ribosomal subunit // cytosolic small ribosomal subunit // extracellular vesicular exosome // intracellular // cytoplasm // cytosol // ribosome // small ribosomal subunit // membrane // ribonucleoprotein complex	structural constituent of ribosome // protein binding // rRNA binding // poly(A) RNA binding // nucleic acid binding // RNA binding // structural constituent of ribosome // structural constituent of ribosome
TC6_dbb_hap3000099.hg.1	7.95111	8.18777	8.78896	8.80495	-0.727516	NM_022551	RPS18	NM_022551	RefSeq	Homo sapiens ribosomal protein S18 (RPS18), mRNA.	Hs.448854 // Hs.627414	chr6_dbb_hap3	nuclear-transcribed mRNA catabolic process, nonsense-mediated decay // translation // translation // translation // translational initiation // translational elongation // translational termination // SRP-dependent cotranslational protein targeting to membrane // gene expression // viral process // RNA metabolic process // mRNA metabolic process // viral life cycle // viral transcription // ribosome biogenesis // cellular protein metabolic process // translation // translation // ribosome biogenesis	nucleus // cytosol // cytosol // ribosome // small ribosomal subunit // small ribosomal subunit // cytosolic small ribosomal subunit // extracellular vesicular exosome // intracellular // cytoplasm // cytosol // ribosome // small ribosomal subunit // membrane // ribonucleoprotein complex	structural constituent of ribosome // protein binding // rRNA binding // poly(A) RNA binding // nucleic acid binding // RNA binding // structural constituent of ribosome // structural constituent of ribosome
TC6_mcf_hap5000092.hg.1	7.95111	8.18777	8.78896	8.80495	-0.727516	NM_022551	RPS18	NM_022551	RefSeq	Homo sapiens ribosomal protein S18 (RPS18), mRNA.	Hs.448854 // Hs.627414	chr6_mcf_hap5	nuclear-transcribed mRNA catabolic process, nonsense-mediated decay // translation // translation // translation // translational initiation // translational elongation // translational termination // SRP-dependent cotranslational protein targeting to membrane // gene expression // viral process // RNA metabolic process // mRNA metabolic process // viral life cycle // viral transcription // ribosome biogenesis // cellular protein metabolic process // translation // translation // ribosome biogenesis	nucleus // cytosol // cytosol // ribosome // small ribosomal subunit // small ribosomal subunit // cytosolic small ribosomal subunit // extracellular vesicular exosome // intracellular // cytoplasm // cytosol // ribosome // small ribosomal subunit // membrane // ribonucleoprotein complex	structural constituent of ribosome // protein binding // rRNA binding // poly(A) RNA binding // nucleic acid binding // RNA binding // structural constituent of ribosome // structural constituent of ribosome
TC6_qbl_hap6000098.hg.1	7.95111	8.18777	8.78896	8.80495	-0.727516	NM_022551	RPS18	NM_022551	RefSeq	Homo sapiens ribosomal protein S18 (RPS18), mRNA.	Hs.448854 // Hs.627414	chr6_qbl_hap6	nuclear-transcribed mRNA catabolic process, nonsense-mediated decay // translation // translation // translation // translational initiation // translational elongation // translational termination // SRP-dependent cotranslational protein targeting to membrane // gene expression // viral process // RNA metabolic process // mRNA metabolic process // viral life cycle // viral transcription // ribosome biogenesis // cellular protein metabolic process // translation // translation // ribosome biogenesis	nucleus // cytosol // cytosol // ribosome // small ribosomal subunit // small ribosomal subunit // cytosolic small ribosomal subunit // extracellular vesicular exosome // intracellular // cytoplasm // cytosol // ribosome // small ribosomal subunit // membrane // ribonucleoprotein complex	structural constituent of ribosome // protein binding // rRNA binding // poly(A) RNA binding // nucleic acid binding // RNA binding // structural constituent of ribosome // structural constituent of ribosome
TC01006332.hg.1	6.06627	5.98531	6.55629	6.95046	-0.727584	NM_005227	EFNA4	NM_005227	RefSeq	Homo sapiens ephrin-A4 (EFNA4), transcript variant 1, mRNA.	Hs.449913 // Hs.639422	chr1	cell-cell signaling // axon guidance // osteoclast differentiation // bone remodeling // ephrin receptor signaling pathway // axon guidance // osteoclast differentiation // bone remodeling // ephrin receptor signaling pathway	extracellular region // plasma membrane // integral component of plasma membrane // anchored component of membrane // plasma membrane // plasma membrane // membrane	transmembrane-ephrin receptor activity // protein binding // ephrin receptor binding
TC06000817.hg.1	3.87564	3.83936	4.74568	4.42471	-0.727692	NM_024641	MANEA	NM_024641	RefSeq	Homo sapiens mannosidase, endo-alpha (MANEA), mRNA.	Hs.734632 // Hs.743412	chr6	protein N-linked glycosylation via asparagine // post-translational protein modification // cellular protein metabolic process	Golgi membrane // Golgi apparatus // integral component of membrane // Golgi membrane // Golgi apparatus // membrane	glycoprotein endo-alpha-1,2-mannosidase activity // alpha-mannosidase activity // hydrolase activity
TC11000034.hg.1	8.26715	8.17763	8.81159	9.08877	-0.727789	NM_001039490	CD151	NM_001039490	RefSeq	Homo sapiens CD151 molecule (Raph blood group) (CD151), transcript variant 5, mRNA.	Hs.654379	chr11	cell adhesion // cell migration // extracellular matrix organization // hemidesmosome assembly // cell junction assembly // T cell proliferation	cytosol // plasma membrane // integral component of plasma membrane // membrane // plasma membrane // membrane // integral component of membrane	protein binding
TC11000303.hg.1	6.15788	6.21621	7.28652	6.54413	-0.72828	NM_019040	ELP4	NM_019040	RefSeq	Homo sapiens elongator acetyltransferase complex subunit 4 (ELP4), transcript variant 1, mRNA.	Hs.175534	chr11	chromatin organization // regulation of transcription from RNA polymerase II promoter // regulation of transcription from RNA polymerase II promoter // transcription elongation from RNA polymerase II promoter // histone acetylation // regulation of protein kinase activity // transcription, DNA-templated // regulation of transcription, DNA-templated // regulation of transcription from RNA polymerase II promoter	cytoplasm // transcription elongation factor complex // DNA-directed RNA polymerase II, holoenzyme // Elongator holoenzyme complex // nucleus // cytoplasm // Elongator holoenzyme complex	histone acetyltransferase activity // protein binding // phosphorylase kinase regulator activity
TC22000262.hg.1	6.57109	5.61794	6.61913	7.0265	-0.728301	NM_030641	APOL6	NM_030641	RefSeq	Homo sapiens apolipoprotein L, 6 (APOL6), mRNA.	Hs.257352	chr22	lipid transport // lipoprotein metabolic process // transport	extracellular region // cytoplasm	lipid binding
TC07003323.hg.1	5.45158	5.93832	6.45973	6.38766	-0.728747	NM_001242946	EPDR1	NM_001242946	RefSeq	Homo sapiens ependymin related 1 (EPDR1), transcript variant 2, mRNA.	Hs.563491	chr7	cell-matrix adhesion	lysosome // extracellular vesicular exosome // extracellular region	calcium ion binding
TC05000359.hg.1	5.50513	5.55389	6.42704	6.08985	-0.728937	NM_000521	HEXB	NM_000521	RefSeq	Homo sapiens hexosaminidase B (beta polypeptide) (HEXB), transcript variant 1, mRNA.	Hs.69293	chr5	skeletal system development // carbohydrate metabolic process // sphingolipid metabolic process // glycosphingolipid metabolic process // ganglioside catabolic process // cellular calcium ion homeostasis // lysosome organization // penetration of zona pellucida // sensory perception of sound // locomotory behavior // male courtship behavior // cell death // regulation of cell shape // phospholipid biosynthetic process // oligosaccharide catabolic process // lipid storage // glycosaminoglycan metabolic process // chondroitin sulfate metabolic process // chondroitin sulfate catabolic process // hyaluronan metabolic process // hyaluronan catabolic process // keratan sulfate metabolic process // keratan sulfate catabolic process // myelination // astrocyte cell migration // cellular protein metabolic process // small molecule metabolic process // positive regulation of transcription from RNA polymerase II promoter // oogenesis // neuromuscular process controlling balance // carbohydrate metabolic process // glycosphingolipid metabolic process // single fertilization // metabolic process // sexual reproduction // glycosaminoglycan metabolic process // regulation of cellular metabolic process // neuromuscular process	acrosomal vesicle // membrane // lysosomal lumen // extracellular vesicular exosome // lysosome // membrane	beta-N-acetylhexosaminidase activity // protein homodimerization activity // protein heterodimerization activity // hydrolase activity, hydrolyzing O-glycosyl compounds // beta-N-acetylhexosaminidase activity // hydrolase activity // hydrolase activity, acting on glycosyl bonds // protein homodimerization activity
TC0X000711.hg.1	6.77512	6.4625	7.31022	7.38562	-0.729113	NM_001171907	CXorf40A	NM_001171907	RefSeq	Homo sapiens chromosome X open reading frame 40A (CXorf40A), transcript variant 2, mRNA.	Hs.534641	chrX	---	---	protein binding
TC09001324.hg.1	6.49028	6.70371	7.64767	7.00457	-0.729128	NM_001698	AUH	NM_001698	RefSeq	Homo sapiens AU RNA binding protein/enoyl-CoA hydratase (AUH), mRNA.	Hs.175905	chr9	leucine catabolic process // branched-chain amino acid catabolic process // cellular nitrogen compound metabolic process // small molecule metabolic process // metabolic process // branched-chain amino acid catabolic process	mitochondrion // mitochondrial matrix // mitochondrion	mRNA 3'-UTR binding // enoyl-CoA hydratase activity // methylglutaconyl-CoA hydratase activity // RNA binding // catalytic activity // methylglutaconyl-CoA hydratase activity // methylglutaconyl-CoA hydratase activity // lyase activity
TC04001726.hg.1	6.86742	6.85234	7.73489	7.44349	-0.729312	NM_017867	C4orf27	NM_017867	RefSeq	Homo sapiens chromosome 4 open reading frame 27 (C4orf27), mRNA.	Hs.406756	chr4	---	nucleus	---
TC22000886.hg.1	7.54704	7.46061	8.08215	8.38452	-0.729508	NM_207327	CDPF1	NM_207327	RefSeq	Homo sapiens cysteine-rich, DPF motif domain containing 1 (CDPF1), mRNA.	Hs.592209	chr22	---	---	---
TC14002192.hg.1	6.86817	6.99027	7.41226	7.90521	-0.729514	NM_001163484	DCAF11	NM_001163484	RefSeq	Homo sapiens DDB1 and CUL4 associated factor 11 (DCAF11), transcript variant 3, mRNA.	Hs.525251	chr14	protein ubiquitination // protein ubiquitination	Cul4-RING E3 ubiquitin ligase complex	protein binding
TC07003407.hg.1	3.06471	3.06672	3.92	3.67104	-0.729805	NM_006304	SHFM1	NM_006304	RefSeq	Homo sapiens split hand/foot malformation (ectrodactyly) type 1 (SHFM1), mRNA.	Hs.489201	chr7	double-strand break repair via homologous recombination // proteolysis // double-strand break repair via homologous recombination // double-strand break repair via homologous recombination // proteolysis	proteasome complex // integrator complex // proteasome complex // proteasome complex	protein binding // peptidase activity // peptidase activity
TC06004059.hg.1	7.03949	6.97688	7.66388	7.81251	-0.730009	NM_001243042	HLA-C	NM_001243042	RefSeq	Homo sapiens major histocompatibility complex, class I, C (HLA-C), transcript variant 2, mRNA.	Hs.656020 // Hs.743218	chr6	positive regulation of T cell mediated cytotoxicity // antigen processing and presentation of peptide antigen via MHC class I // antigen processing and presentation of exogenous peptide antigen via MHC class I, TAP-dependent // antigen processing and presentation of exogenous peptide antigen via MHC class I, TAP-independent // antigen processing and presentation of endogenous peptide antigen via MHC class I via ER pathway, TAP-independent // immune response // viral process // cytokine-mediated signaling pathway // antigen processing and presentation of exogenous peptide antigen via MHC class I // innate immune response // regulation of immune response // interferon-gamma-mediated signaling pathway // type I interferon signaling pathway // immune system process // antigen processing and presentation of peptide antigen via MHC class I // immune response // antigen processing and presentation // cilium or flagellum-dependent cell motility // microtubule-based movement // metabolic process // metabolic process // signal transduction	Golgi membrane // extracellular region // endoplasmic reticulum // endoplasmic reticulum // Golgi apparatus // Golgi apparatus // plasma membrane // integral component of plasma membrane // cell surface // cell surface // ER to Golgi transport vesicle membrane // phagocytic vesicle membrane // early endosome membrane // MHC class I protein complex // MHC class I protein complex // extracellular vesicular exosome // integral component of lumenal side of endoplasmic reticulum membrane // membrane // integral component of membrane // MHC class I protein complex // membrane // plasma membrane // axonemal dynein complex // membrane	receptor binding // peptide antigen binding // peptide antigen binding // peptide antigen binding // TAP binding // peptide antigen binding // microtubule motor activity // microtubule motor activity // MHC class II receptor activity
TC01002256.hg.1	6.93495	6.7092	7.46472	7.64164	-0.7311	NM_014424	HSPB7	NM_014424	RefSeq	Homo sapiens heat shock 27kDa protein family, member 7 (cardiovascular) (HSPB7), mRNA.	Hs.502612	chr1	response to unfolded protein // regulation of heart contraction // response to stress // phosphorylation	nucleus // cytoplasm // mitochondrion // Cajal body // actin cytoskeleton // nucleus // cytoplasm	protein binding // protein C-terminus binding // filamin binding // kinase activity
TC10001569.hg.1	8.0599	7.98472	8.64428	8.86288	-0.731269	NM_021732	AVPI1	NM_021732	RefSeq	Homo sapiens arginine vasopressin-induced 1 (AVPI1), mRNA.	Hs.23918	chr10	activation of MAPK activity // cell cycle	---	---
TC17000772.hg.1	8.70435	8.67892	9.45059	9.39544	-0.731376	NM_001199163	PSMC5	NM_001199163	RefSeq	Homo sapiens proteasome (prosome, macropain) 26S subunit, ATPase, 5 (PSMC5), transcript variant 2, mRNA.	Hs.79387	chr17	G1/S transition of mitotic cell cycle // protein polyubiquitination // mitotic cell cycle // antigen processing and presentation of peptide antigen via MHC class I // antigen processing and presentation of exogenous peptide antigen via MHC class I, TAP-dependent // ATP catabolic process // transcription from RNA polymerase II promoter // regulation of cellular amino acid metabolic process // apoptotic process // DNA damage response, signal transduction by p53 class mediator resulting in cell cycle arrest // gene expression // viral process // RNA metabolic process // mRNA metabolic process // anaphase-promoting complex-dependent proteasomal ubiquitin-dependent protein catabolic process // cellular nitrogen compound metabolic process // antigen processing and presentation of exogenous peptide antigen via MHC class I // regulation of apoptotic process // negative regulation of apoptotic process // negative regulation of programmed cell death // proteasome-mediated ubiquitin-dependent protein catabolic process // small molecule metabolic process // negative regulation of transcription, DNA-templated // positive regulation of transcription, DNA-templated // negative regulation of ubiquitin-protein ligase activity involved in mitotic cell cycle // positive regulation of ubiquitin-protein ligase activity involved in mitotic cell cycle // regulation of ubiquitin-protein ligase activity involved in mitotic cell cycle // positive regulation of inclusion body assembly // protein catabolic process // metabolic process	proteasome complex // nucleus // nucleoplasm // cytoplasm // cytosol // inclusion body // proteasome accessory complex // cytoplasmic vesicle // nuclear proteasome complex // cytosolic proteasome complex // extracellular vesicular exosome // blood microparticle // proteasome complex // nucleus // cytoplasm // membrane // proteasome accessory complex	transcription cofactor activity // protein binding // ATP binding // transcription factor binding // ATPase activity // ATPase activity // TBP-class protein binding // thyrotropin-releasing hormone receptor binding // nucleotide binding // receptor binding // hydrolase activity // ATPase activity // nucleoside-triphosphatase activity
TC06001993.hg.1	5.82338	5.68102	6.73362	6.23413	-0.731669	NM_014028	OSTM1	NM_014028	RefSeq	Homo sapiens osteopetrosis associated transmembrane protein 1 (OSTM1), mRNA.	Hs.226780 // Hs.745455	chr6	osteoclast differentiation // ion transmembrane transport // transmembrane transport	nucleus // cytoplasm // lysosomal membrane // cytosol // integral component of membrane // intracellular membrane-bounded organelle // lysosome // lysosomal membrane // membrane	---
TC01001990.hg.1	8.60094	8.75815	9.60585	9.21713	-0.731941	NM_198076	COX20	NM_198076	RefSeq	Homo sapiens COX20 cytochrome C oxidase assembly factor (COX20), mRNA.	Hs.411490	chr1	---	mitochondrion // integral component of membrane // mitochondrial membrane // mitochondrion // membrane	---
TC06000270.hg.1	6.51114	6.69563	7.33845	7.33226	-0.731968	NM_003527	HIST1H2BO	NM_003527	RefSeq	Homo sapiens histone cluster 1, H2bo (HIST1H2BO), mRNA.	Hs.484991	chr6	chromatin organization // nucleosome assembly // nucleosome assembly	nucleosome // nucleus // nucleoplasm // nucleosome // nucleus // chromosome	DNA binding // protein heterodimerization activity // DNA binding
TC09000684.hg.1	6.4411	6.27015	7.02499	7.15066	-0.7322	NM_001040011	SWI5	NM_001040011	RefSeq	Homo sapiens SWI5 recombination repair homolog (yeast) (SWI5), mRNA.	Hs.259594	chr9	double-strand break repair via homologous recombination // cellular response to ionizing radiation // double-strand break repair via homologous recombination // DNA repair // cellular response to DNA damage stimulus	nucleus // Swi5-Sfr1 complex // nucleus // Swi5-Sfr1 complex	protein binding
TC06002224.hg.1	6.90694	6.82119	7.33994	7.85386	-0.732836	NM_024518	ULBP3	NM_024518	RefSeq	Homo sapiens UL16 binding protein 3 (ULBP3), mRNA.	Hs.326556	chr6	viral process // antigen processing and presentation // natural killer cell activation // natural killer cell mediated cytotoxicity // regulation of immune response // immune response // antigen processing and presentation	plasma membrane // anchored component of plasma membrane // plasma membrane // membrane // anchored component of membrane	antigen binding // natural killer cell lectin-like receptor binding
TC07001395.hg.1	5.43986	5.39242	6.22247	6.07559	-0.732887	NM_001012456	SEC61G	NM_001012456	RefSeq	Homo sapiens Sec61 gamma subunit (SEC61G), transcript variant 2, mRNA.	Hs.488282	chr7	antigen processing and presentation of peptide antigen via MHC class I // antigen processing and presentation of exogenous peptide antigen via MHC class I, TAP-dependent // translation // SRP-dependent cotranslational protein targeting to membrane // gene expression // antigen processing and presentation of exogenous peptide antigen via MHC class I // cellular protein metabolic process // protein targeting to ER // protein transmembrane transport // protein targeting // transport // intracellular protein transport // protein transport	endoplasmic reticulum membrane // membrane // integral component of membrane // endoplasmic reticulum // membrane	protein transporter activity // P-P-bond-hydrolysis-driven protein transmembrane transporter activity
TC12001083.hg.1	6.30439	6.31989	7.01628	7.07384	-0.732921	NM_016533	NINJ2	NM_016533	RefSeq	Homo sapiens ninjurin 2 (NINJ2), transcript variant 1, mRNA.	Hs.656450	chr12	neuron cell-cell adhesion // nervous system development // tissue regeneration // cell adhesion	integral component of plasma membrane // membrane // integral component of membrane	---
TC12003262.hg.1	8.01154	8.06483	8.64201	8.90191	-0.733776	NM_001002251	ARL6IP4	NM_001002251	RefSeq	Homo sapiens ADP-ribosylation factor-like 6 interacting protein 4 (ARL6IP4), transcript variant 3, mRNA.	Hs.103561	chr12	mRNA processing // RNA splicing // RNA splicing	nucleus // nucleolus // nuclear speck // nucleus	protein binding // poly(A) RNA binding
TC19000135.hg.1	7.70075	7.73067	8.20558	8.69372	-0.733941	NM_001042461	TRAPPC5	NM_001042461	RefSeq	Homo sapiens trafficking protein particle complex 5 (TRAPPC5), transcript variant 2, mRNA.	Hs.432413	chr19	vesicle-mediated transport // transport	endoplasmic reticulum // Golgi apparatus // TRAPP complex	---
TC01002315.hg.1	6.43878	5.99569	6.91022	6.9923	-0.734026	NM_024544	MUL1	NM_024544	RefSeq	Homo sapiens mitochondrial E3 ubiquitin protein ligase 1 (MUL1), mRNA.	Hs.10101	chr1	mitochondrial fission // activation of cysteine-type endopeptidase activity involved in apoptotic process // activation of JUN kinase activity // negative regulation of mitochondrial fusion // protein ubiquitination // protein ubiquitination // protein sumoylation // negative regulation of cell growth // positive regulation of protein sumoylation // positive regulation of I-kappaB kinase/NF-kappaB signaling // negative regulation of innate immune response // negative regulation of defense response to virus by host // protein stabilization // mitochondrion localization // negative regulation of protein kinase B signaling // negative regulation of type I interferon-mediated signaling pathway // cellular response to exogenous dsRNA // negative regulation of chemokine (C-C motif) ligand 5 production // positive regulation of mitochondrial fission // regulation of mitochondrial outer membrane permeabilization involved in apoptotic signaling pathway // apoptotic process // mitochondrion organization	nucleus // nucleolus // cytoplasm // mitochondrion // peroxisome // integral component of mitochondrial outer membrane // mitochondrion // mitochondrial outer membrane // peroxisome // membrane // membrane // integral component of membrane	ubiquitin-protein transferase activity // signal transducer activity // protein binding // zinc ion binding // SUMO ligase activity // ubiquitin protein ligase binding // identical protein binding // ubiquitin-protein transferase activity // ligase activity // metal ion binding
TC15001549.hg.1	9.97526	9.89641	10.572	10.7678	-0.734082	NM_000942	PPIB	NM_000942	RefSeq	Homo sapiens peptidylprolyl isomerase B (cyclophilin B) (PPIB), mRNA.	Hs.434937	chr15	protein peptidyl-prolyl isomerization // extracellular matrix organization // positive regulation of multicellular organism growth // protein stabilization // bone development // chaperone-mediated protein folding // chaperone-mediated protein folding // regulation of post-translational protein modification // protein folding	nucleus // endoplasmic reticulum // endoplasmic reticulum lumen // endoplasmic reticulum lumen // macromolecular complex // melanosome // extracellular vesicular exosome // endoplasmic reticulum // endoplasmic reticulum // endoplasmic reticulum lumen // membrane	peptidyl-prolyl cis-trans isomerase activity // peptidyl-prolyl cis-trans isomerase activity // protein binding // collagen binding // protein complex binding // peptide binding // poly(A) RNA binding // unfolded protein binding // peptidyl-prolyl cis-trans isomerase activity // isomerase activity
TC06001548.hg.1	6.52514	6.58478	7.1197	7.45847	-0.734121	NM_000434	NEU1	NM_000434	RefSeq	Homo sapiens sialidase 1 (lysosomal sialidase) (NEU1), mRNA.	Hs.520037	chr6	sphingolipid metabolic process // glycosphingolipid metabolic process // oligosaccharide catabolic process // lipid catabolic process // small molecule metabolic process // carbohydrate metabolic process // lipid metabolic process // metabolic process	lysosome // lysosomal membrane // plasma membrane // cytoplasmic membrane-bounded vesicle // cell junction // lysosomal lumen // intracellular membrane-bounded organelle // extracellular vesicular exosome // lysosome // membrane // cytoplasmic vesicle // lysosomal lumen	exo-alpha-sialidase activity // exo-alpha-(2->3)-sialidase activity // exo-alpha-(2->6)-sialidase activity // exo-alpha-(2->8)-sialidase activity // exo-alpha-sialidase activity // hydrolase activity // hydrolase activity, acting on glycosyl bonds
TC6_apd_hap1000089.hg.1	6.52514	6.58478	7.1197	7.45847	-0.734121	NM_000434	NEU1	NM_000434	RefSeq	Homo sapiens sialidase 1 (lysosomal sialidase) (NEU1), mRNA.	Hs.520037	chr6_apd_hap1	sphingolipid metabolic process // glycosphingolipid metabolic process // oligosaccharide catabolic process // lipid catabolic process // small molecule metabolic process // carbohydrate metabolic process // lipid metabolic process // metabolic process	lysosome // lysosomal membrane // plasma membrane // cytoplasmic membrane-bounded vesicle // cell junction // lysosomal lumen // intracellular membrane-bounded organelle // extracellular vesicular exosome // lysosome // membrane // cytoplasmic vesicle // lysosomal lumen	exo-alpha-sialidase activity // exo-alpha-(2->3)-sialidase activity // exo-alpha-(2->6)-sialidase activity // exo-alpha-(2->8)-sialidase activity // exo-alpha-sialidase activity // hydrolase activity // hydrolase activity, acting on glycosyl bonds
TC6_dbb_hap3000164.hg.1	6.52514	6.58478	7.1197	7.45847	-0.734121	NM_000434	NEU1	NM_000434	RefSeq	Homo sapiens sialidase 1 (lysosomal sialidase) (NEU1), mRNA.	Hs.520037	chr6_dbb_hap3	sphingolipid metabolic process // glycosphingolipid metabolic process // oligosaccharide catabolic process // lipid catabolic process // small molecule metabolic process // carbohydrate metabolic process // lipid metabolic process // metabolic process	lysosome // lysosomal membrane // plasma membrane // cytoplasmic membrane-bounded vesicle // cell junction // lysosomal lumen // intracellular membrane-bounded organelle // extracellular vesicular exosome // lysosome // membrane // cytoplasmic vesicle // lysosomal lumen	exo-alpha-sialidase activity // exo-alpha-(2->3)-sialidase activity // exo-alpha-(2->6)-sialidase activity // exo-alpha-(2->8)-sialidase activity // exo-alpha-sialidase activity // hydrolase activity // hydrolase activity, acting on glycosyl bonds
TC6_mann_hap4000146.hg.1	6.52514	6.58478	7.1197	7.45847	-0.734121	NM_000434	NEU1	NM_000434	RefSeq	Homo sapiens sialidase 1 (lysosomal sialidase) (NEU1), mRNA.	Hs.520037	chr6_mann_hap4	sphingolipid metabolic process // glycosphingolipid metabolic process // oligosaccharide catabolic process // lipid catabolic process // small molecule metabolic process // carbohydrate metabolic process // lipid metabolic process // metabolic process	lysosome // lysosomal membrane // plasma membrane // cytoplasmic membrane-bounded vesicle // cell junction // lysosomal lumen // intracellular membrane-bounded organelle // extracellular vesicular exosome // lysosome // membrane // cytoplasmic vesicle // lysosomal lumen	exo-alpha-sialidase activity // exo-alpha-(2->3)-sialidase activity // exo-alpha-(2->6)-sialidase activity // exo-alpha-(2->8)-sialidase activity // exo-alpha-sialidase activity // hydrolase activity // hydrolase activity, acting on glycosyl bonds
TC6_mcf_hap5000150.hg.1	6.52514	6.58478	7.1197	7.45847	-0.734121	NM_000434	NEU1	NM_000434	RefSeq	Homo sapiens sialidase 1 (lysosomal sialidase) (NEU1), mRNA.	Hs.520037	chr6_mcf_hap5	sphingolipid metabolic process // glycosphingolipid metabolic process // oligosaccharide catabolic process // lipid catabolic process // small molecule metabolic process // carbohydrate metabolic process // lipid metabolic process // metabolic process	lysosome // lysosomal membrane // plasma membrane // cytoplasmic membrane-bounded vesicle // cell junction // lysosomal lumen // intracellular membrane-bounded organelle // extracellular vesicular exosome // lysosome // membrane // cytoplasmic vesicle // lysosomal lumen	exo-alpha-sialidase activity // exo-alpha-(2->3)-sialidase activity // exo-alpha-(2->6)-sialidase activity // exo-alpha-(2->8)-sialidase activity // exo-alpha-sialidase activity // hydrolase activity // hydrolase activity, acting on glycosyl bonds
TC6_qbl_hap6000165.hg.1	6.52514	6.58478	7.1197	7.45847	-0.734121	NM_000434	NEU1	NM_000434	RefSeq	Homo sapiens sialidase 1 (lysosomal sialidase) (NEU1), mRNA.	Hs.520037	chr6_qbl_hap6	sphingolipid metabolic process // glycosphingolipid metabolic process // oligosaccharide catabolic process // lipid catabolic process // small molecule metabolic process // carbohydrate metabolic process // lipid metabolic process // metabolic process	lysosome // lysosomal membrane // plasma membrane // cytoplasmic membrane-bounded vesicle // cell junction // lysosomal lumen // intracellular membrane-bounded organelle // extracellular vesicular exosome // lysosome // membrane // cytoplasmic vesicle // lysosomal lumen	exo-alpha-sialidase activity // exo-alpha-(2->3)-sialidase activity // exo-alpha-(2->6)-sialidase activity // exo-alpha-(2->8)-sialidase activity // exo-alpha-sialidase activity // hydrolase activity // hydrolase activity, acting on glycosyl bonds
TC6_ssto_hap7000144.hg.1	6.52514	6.58478	7.1197	7.45847	-0.734121	NM_000434	NEU1	NM_000434	RefSeq	Homo sapiens sialidase 1 (lysosomal sialidase) (NEU1), mRNA.	Hs.520037	chr6_ssto_hap7	sphingolipid metabolic process // glycosphingolipid metabolic process // oligosaccharide catabolic process // lipid catabolic process // small molecule metabolic process // carbohydrate metabolic process // lipid metabolic process // metabolic process	lysosome // lysosomal membrane // plasma membrane // cytoplasmic membrane-bounded vesicle // cell junction // lysosomal lumen // intracellular membrane-bounded organelle // extracellular vesicular exosome // lysosome // membrane // cytoplasmic vesicle // lysosomal lumen	exo-alpha-sialidase activity // exo-alpha-(2->3)-sialidase activity // exo-alpha-(2->6)-sialidase activity // exo-alpha-(2->8)-sialidase activity // exo-alpha-sialidase activity // hydrolase activity // hydrolase activity, acting on glycosyl bonds
TC12001038.hg.1	9.72455	9.8508	10.5319	10.5126	-0.734568	NM_006325	RAN	NM_006325	RefSeq	Homo sapiens RAN, member RAS oncogene family (RAN), mRNA.	Hs.10842	chr12	ribosomal large subunit export from nucleus // ribosomal small subunit export from nucleus // GTP catabolic process // DNA metabolic process // protein export from nucleus // mitotic spindle organization // mitotic nuclear division // signal transduction // small GTPase mediated signal transduction // gene expression // viral process // viral life cycle // androgen receptor signaling pathway // positive regulation of protein binding // small molecule metabolic process // positive regulation of transcription, DNA-templated // intracellular transport of virus // transport // intracellular protein transport // nucleocytoplasmic transport // cell cycle // mitotic nuclear division // signal transduction // protein transport // viral process // cell division	chromatin // nucleus // nuclear pore // nucleoplasm // cytoplasm // cytosol // melanosome // extracellular vesicular exosome // nucleus // cytoplasm // membrane	chromatin binding // transcription coactivator activity // GTPase activity // protein binding // GTP binding // protein domain specific binding // poly(A) RNA binding // androgen receptor binding // nucleotide binding // GTPase activity // GTP binding
TC20000056.hg.1	7.80151	7.75532	8.50023	8.52638	-0.734895	NM_003818	CDS2	NM_003818	RefSeq	Homo sapiens CDP-diacylglycerol synthase (phosphatidate cytidylyltransferase) 2 (CDS2), mRNA.	Hs.126857	chr20	phospholipid metabolic process // phosphatidylglycerol biosynthetic process // CDP-diacylglycerol biosynthetic process // small molecule metabolic process // glycerophospholipid biosynthetic process // lipid metabolic process // phospholipid biosynthetic process	mitochondrial inner membrane // endoplasmic reticulum // integral component of membrane // mitochondrion // mitochondrial inner membrane // membrane // membrane	phosphatidate cytidylyltransferase activity // phosphatidate cytidylyltransferase activity // transferase activity // transferase activity, transferring phosphorus-containing groups // nucleotidyltransferase activity
TC11001247.hg.1	7.6346	7.07793	7.96027	8.22222	-0.734978	NM_001191060	SLC25A22	NM_001191060	RefSeq	Homo sapiens solute carrier family 25 (mitochondrial carrier: glutamate), member 22 (SLC25A22), transcript variant 1, mRNA.	Hs.99486	chr11	L-glutamate transport // transmembrane transport // transport	nucleus // nucleolus // mitochondrion // mitochondrial inner membrane // integral component of membrane // mitochondrion // mitochondrial inner membrane // membrane	L-glutamate transmembrane transporter activity // symporter activity
TC15002767.hg.1	9.8296	9.88873	10.6298	10.559	-0.735204	NM_001033088	NGRN	NM_001033088	RefSeq	Homo sapiens neugrin, neurite outgrowth associated (NGRN), transcript variant 2, mRNA.	Hs.135471	chr15	neuron differentiation // multicellular organismal development // nervous system development // cell differentiation	extracellular region // nucleus // nucleus	poly(A) RNA binding
TC19001160.hg.1	6.67456	6.37046	7.07383	7.44172	-0.735262	NM_004230	S1PR2	NM_004230	RefSeq	Homo sapiens sphingosine-1-phosphate receptor 2 (S1PR2), mRNA.	Hs.655405	chr19	activation of MAPK activity // sphingosine-1-phosphate signaling pathway // G-protein coupled receptor signaling pathway // positive regulation of cell proliferation // negative regulation of excitatory postsynaptic membrane potential // signal transduction // G-protein coupled receptor signaling pathway	plasma membrane // integral component of membrane // plasma membrane // plasma membrane // membrane	G-protein coupled receptor activity // lipid binding // sphingosine-1-phosphate receptor activity // G-protein coupled receptor binding // signal transducer activity // G-protein coupled receptor activity // integrin binding
TC14002331.hg.1	7.61105	7.44824	8.22505	8.30537	-0.735569	NM_001085471	FOXN3	NM_001085471	RefSeq	Homo sapiens forkhead box N3 (FOXN3), transcript variant 1, mRNA.	Hs.434286	chr14	DNA damage checkpoint // mitotic G2 phase // transcription, DNA-templated // negative regulation of transcription, DNA-templated // regulation of transcription, DNA-templated // cell cycle	nucleus // nucleus	sequence-specific DNA binding transcription factor activity // protein binding // protein C-terminus binding // sequence-specific DNA binding // DNA binding
TC02002616.hg.1	5.55845	5.65825	6.54589	6.14206	-0.73562	NM_001128150	ORMDL1	NM_001128150	RefSeq	Homo sapiens ORMDL sphingolipid biosynthesis regulator 1 (ORMDL1), transcript variant 2, mRNA.	Hs.700632	chr2	ceramide metabolic process	endoplasmic reticulum membrane // integral component of membrane // endoplasmic reticulum // endoplasmic reticulum membrane // membrane	---
TC03001323.hg.1	6.50602	6.59253	7.36338	7.20754	-0.736186	NM_001201572	SEC22C	NM_001201572	RefSeq	Homo sapiens SEC22 vesicle trafficking protein homolog C (S. cerevisiae) (SEC22C), transcript variant 3, mRNA.	Hs.445892	chr3	exocytosis // ER to Golgi vesicle-mediated transport // protein transport // vesicle fusion with Golgi apparatus // transport // vesicle-mediated transport	endoplasmic reticulum // endoplasmic reticulum membrane // integral component of membrane // SNARE complex // endoplasmic reticulum // membrane // integral component of membrane	SNARE binding // SNAP receptor activity
TC17000104.hg.1	8.46299	7.70432	8.82583	8.81443	-0.736475	NM_004870	MPDU1	NM_004870	RefSeq	Homo sapiens mannose-P-dolichol utilization defect 1 (MPDU1), transcript variant 1, mRNA.	Hs.246381	chr17	protein folding // dolichol-linked oligosaccharide biosynthetic process // transport // oligosaccharide biosynthetic process // oligosaccharide biosynthetic process	mitochondrion // endoplasmic reticulum // endoplasmic reticulum membrane // integral component of membrane // extracellular vesicular exosome // membrane // membrane	---
TC03000617.hg.1	4.0232	4.04682	4.83019	4.71324	-0.736701	NM_001168331	NDUFB4	NM_001168331	RefSeq	Homo sapiens NADH dehydrogenase (ubiquinone) 1 beta subcomplex, 4, 15kDa (NDUFB4), transcript variant 2, mRNA.	Hs.304613	chr3	mitochondrial electron transport, NADH to ubiquinone // response to oxidative stress // respiratory electron transport chain // cellular metabolic process // small molecule metabolic process // oxidation-reduction process	nucleus // nucleolus // mitochondrion // mitochondrial inner membrane // mitochondrial respiratory chain complex I // mitochondrial respiratory chain complex I // integral component of membrane // nuclear membrane // extracellular vesicular exosome // mitochondrion // mitochondrial inner membrane // membrane // respiratory chain	NADH dehydrogenase (ubiquinone) activity // NADH dehydrogenase (ubiquinone) activity
TC10002970.hg.1	8.13223	8.03195	9.11808	8.51975	-0.736826	NM_212554	METTL10	NM_212554	RefSeq	Homo sapiens methyltransferase like 10 (METTL10), mRNA.	Hs.741365	chr10	methylation	---	methyltransferase activity // transferase activity
TC12001904.hg.1	6.47584	6.56347	7.41487	7.09821	-0.736883	NM_031302	GLT8D2	NM_031302	RefSeq	Homo sapiens glycosyltransferase 8 domain containing 2 (GLT8D2), mRNA.	Hs.631650	chr12	metabolic process	integral component of membrane // membrane	transferase activity, transferring glycosyl groups // transferase activity
TC04000630.hg.1	7.09995	7.16522	7.88841	7.85162	-0.737431	NM_002006	FGF2	NM_002006	RefSeq	Homo sapiens fibroblast growth factor 2 (basic) (FGF2), mRNA.	Hs.284244	chr4	activation of MAPKK activity // activation of MAPK activity // MAPK import into nucleus // branching involved in ureteric bud morphogenesis // organ induction // positive regulation of endothelial cell proliferation // cell migration involved in sprouting angiogenesis // cell migration involved in sprouting angiogenesis // phosphatidylinositol biosynthetic process // C21-steroid hormone biosynthetic process // chemotaxis // signal transduction // epidermal growth factor receptor signaling pathway // Ras protein signal transduction // nervous system development // positive regulation of cell proliferation // negative regulation of cell proliferation // insulin receptor signaling pathway // fibroblast growth factor receptor signaling pathway // fibroblast growth factor receptor signaling pathway // fibroblast growth factor receptor signaling pathway // fibroblast growth factor receptor signaling pathway // organ morphogenesis // glial cell differentiation // negative regulation of fibroblast migration // positive regulation of phospholipase C activity // substantia nigra development // positive regulation of cerebellar granule cell precursor proliferation // extracellular matrix organization // hyaluronan catabolic process // negative regulation of cell growth // lung development // inositol phosphate biosynthetic process // Fc-epsilon receptor signaling pathway // wound healing // positive regulation of cell fate specification // positive regulation of blood vessel endothelial cell migration // negative regulation of blood vessel endothelial cell migration // positive regulation of phosphatidylinositol 3-kinase activity // innate immune response // positive regulation of osteoblast differentiation // regulation of angiogenesis // positive regulation of angiogenesis // negative regulation of transcription, DNA-templated // positive regulation of transcription, DNA-templated // positive regulation of transcription from RNA polymerase II promoter // regulation of retinal cell programmed cell death // neurotrophin TRK receptor signaling pathway // phosphatidylinositol-mediated signaling // embryonic morphogenesis // response to axon injury // stem cell development // positive chemotaxis // release of sequestered calcium ion into cytosol // regulation of cell cycle // positive regulation of cell division // positive regulation of cardiac muscle cell proliferation // corticotropin hormone secreting cell differentiation // thyroid-stimulating hormone-secreting cell differentiation // negative regulation of cell death // chondroblast differentiation // mammary gland epithelial cell differentiation // negative regulation of wound healing // positive regulation of ERK1 and ERK2 cascade // angiogenesis // positive regulation of protein phosphorylation // positive regulation of endothelial cell proliferation // regulation of transcription, DNA-templated // signal transduction // multicellular organismal development // positive regulation of cell proliferation // positive regulation of cell proliferation // fibroblast growth factor receptor signaling pathway // embryo development // positive regulation of endothelial cell migration // positive regulation of gene expression // cell differentiation // wound healing // positive regulation of cell differentiation // positive regulation of angiogenesis // positive regulation of transcription, DNA-templated // positive regulation of transcription from RNA polymerase II promoter // positive regulation of epithelial cell proliferation // biological_process // metabolic process	extracellular region // extracellular space // nucleus // cytosol // extracellular region // extracellular space // cytoplasm // cellular_component // mitochondrion	fibroblast growth factor receptor binding // cytokine activity // protein binding // growth factor activity // heparin binding // fibroblast growth factor binding // ligand-dependent nuclear receptor transcription coactivator activity // chemoattractant activity // receptor binding // fibroblast growth factor receptor binding // growth factor activity // growth factor activity // hydrolase activity
TC08002618.hg.1	7.23229	7.19921	8.13707	7.76962	-0.73759	NM_032847	C8orf76	NM_032847	RefSeq	Homo sapiens chromosome 8 open reading frame 76 (C8orf76), mRNA.	Hs.707401	chr8	---	---	---
TC03001995.hg.1	5.12628	5.04039	6.10551	5.53709	-0.737967	NM_020390	EIF5A2	NM_020390	RefSeq	Homo sapiens eukaryotic translation initiation factor 5A2 (EIF5A2), mRNA.	Hs.164144	chr3	translational frameshifting // spermatogenesis // positive regulation of cell proliferation // peptidyl-lysine modification to peptidyl-hypusine // polyamine homeostasis // protein transport // post-translational protein modification // cellular protein metabolic process // positive regulation of translational elongation // positive regulation of translational termination // mRNA transport // translation // translational elongation // transport // peptidyl-lysine modification to peptidyl-hypusine	nuclear pore // endoplasmic reticulum membrane // cytosol // nucleus // cytoplasm // endoplasmic reticulum // membrane	translation elongation factor activity // protein binding // ribosome binding // RNA binding
TC0X001262.hg.1	6.51971	6.38182	7.10935	7.26821	-0.738014	NM_001015881	TSC22D3	NM_001015881	RefSeq	Homo sapiens TSC22 domain family, member 3 (TSC22D3), transcript variant 3, mRNA.	Hs.522074	chrX	negative regulation of transcription from RNA polymerase II promoter // regulation of transcription, DNA-templated // response to osmotic stress // body fluid secretion // ion transmembrane transport // negative regulation of skeletal muscle tissue development // transmembrane transport // negative regulation of activation-induced cell death of T cells // regulation of transcription, DNA-templated	nucleus // cytosol // cytoplasm	sequence-specific DNA binding transcription factor activity // MRF binding // sequence-specific DNA binding transcription factor activity
TC12000428.hg.1	7.43119	7.19021	7.94965	8.14799	-0.738116	NM_002178	IGFBP6	NM_002178	RefSeq	Homo sapiens insulin-like growth factor binding protein 6 (IGFBP6), mRNA.	Hs.274313	chr12	regulation of cell growth // signal transduction // negative regulation of cell proliferation // cellular protein metabolic process	extracellular region // extracellular space // Golgi apparatus // extracellular vesicular exosome // extracellular region // cytoplasm	insulin-like growth factor I binding // insulin-like growth factor binding // growth factor binding
TC03001805.hg.1	7.61596	7.35018	8.41742	8.02505	-0.738169	NM_001242374	ANAPC13	NM_001242374	RefSeq	Homo sapiens anaphase promoting complex subunit 13 (ANAPC13), transcript variant 2, mRNA.	Hs.106909	chr3	mitotic nuclear division // protein K11-linked ubiquitination // cell cycle // protein ubiquitination // cell division	anaphase-promoting complex // nucleus	---
TC02004966.hg.1	4.48459	4.59908	5.37329	5.18717	-0.73839	NM_138448	ACYP2	NM_138448	RefSeq	Homo sapiens acylphosphatase 2, muscle type (ACYP2), mRNA.	Hs.516173	chr2	phosphate-containing compound metabolic process	mitochondrion	acylphosphatase activity // acylphosphatase activity // acylphosphatase activity // acylphosphatase activity // hydrolase activity
TC0Y000014.hg.1	8.72008	8.74818	9.36983	9.57539	-0.738483	NM_001122898	CD99	NM_001122898	RefSeq	Homo sapiens CD99 molecule (CD99), transcript variant 2, mRNA.	Hs.653349	chrY	cell adhesion	cytoplasm // plasma membrane // integral component of plasma membrane // membrane // integral component of membrane	---
TC01006383.hg.1	6.07076	6.04214	6.7374	6.85305	-0.738777	NM_001018016	MUC1	NM_001018016	RefSeq	Homo sapiens mucin 1, cell surface associated (MUC1), transcript variant 2, mRNA.	Hs.89603	chr1	DNA damage response, signal transduction by p53 class mediator resulting in cell cycle arrest // DNA damage response, signal transduction by p53 class mediator resulting in transcription of p21 class mediator // negative regulation of transcription by competitive promoter binding // O-glycan processing // positive regulation of transcription from RNA polymerase II promoter in response to stress // regulation of transcription from RNA polymerase II promoter in response to stress // post-translational protein modification // cellular protein metabolic process // positive regulation of histone H4 acetylation // negative regulation of intrinsic apoptotic signaling pathway in response to DNA damage by p53 class mediator	nuclear chromatin // extracellular space // cytoplasm // Golgi lumen // integral component of plasma membrane // cell surface // apical plasma membrane // extracellular vesicular exosome // extracellular region // nucleus // cytoplasm // cytoplasm // plasma membrane // cell surface // membrane // integral component of membrane // apical plasma membrane // apical plasma membrane	RNA polymerase II core promoter proximal region sequence-specific DNA binding // p53 binding // transcription cofactor activity // protein binding
TC18000426.hg.1	6.80286	6.66673	7.50464	7.44263	-0.73884	NM_001136205	KCTD1	NM_001136205	RefSeq	Homo sapiens potassium channel tetramerization domain containing 1 (KCTD1), transcript variant 1, mRNA.	Hs.526630	chr18	transcription, DNA-templated // negative regulation of transcription, DNA-templated // protein homooligomerization // regulation of transcription, DNA-templated	nucleus // nucleus	transcription corepressor activity // transcription factor binding
TC18000179.hg.1	9.79433	9.84822	10.4144	10.7059	-0.738857	NM_002747	MAPK4	NM_002747	RefSeq	Homo sapiens mitogen-activated protein kinase 4 (MAPK4), transcript variant 1, mRNA.	Hs.433728	chr18	MAPK cascade // MAPK cascade // protein phosphorylation // cell cycle // protein phosphorylation // phosphorylation	nucleus // cytoplasm // nucleus // cytoplasm	MAP kinase activity // protein binding // ATP binding // protein kinase binding // protein homodimerization activity // protein heterodimerization activity // nucleotide binding // protein kinase activity // protein serine/threonine kinase activity // MAP kinase activity // kinase activity // transferase activity // transferase activity, transferring phosphorus-containing groups // protein kinase binding // protein homodimerization activity
TC05000622.hg.1	6.65156	6.94235	7.84402	7.22782	-0.738968	NM_181705	LYRM7	NM_181705	RefSeq	Homo sapiens LYR motif containing 7 (LYRM7), transcript variant 1, mRNA.	Hs.115467	chr5	---	mitochondrial matrix // mitochondrion	---
TC02001297.hg.1	6.68948	6.79588	7.38909	7.5749	-0.739317	NM_001077399	PNKD	NM_001077399	RefSeq	Homo sapiens paroxysmal nonkinesigenic dyskinesia (PNKD), transcript variant 3, mRNA.	Hs.98475	chr2	glutathione biosynthetic process	nucleus // mitochondrion // membrane // cytoplasm // mitochondrion // membrane	hydroxyacylglutathione hydrolase activity // zinc ion binding // hydrolase activity // metal ion binding
TC19001058.hg.1	8.20862	8.12865	8.97102	8.84496	-0.739351	NM_030662	MAP2K2	NM_030662	RefSeq	Homo sapiens mitogen-activated protein kinase kinase 2 (MAP2K2), mRNA.	Hs.465627	chr19	MAPK cascade // activation of MAPKK activity // activation of MAPK activity // toll-like receptor signaling pathway // MyD88-dependent toll-like receptor signaling pathway // MyD88-independent toll-like receptor signaling pathway // epidermal growth factor receptor signaling pathway // small GTPase mediated signal transduction // Ras protein signal transduction // axon guidance // insulin receptor signaling pathway // fibroblast growth factor receptor signaling pathway // peptidyl-tyrosine phosphorylation // regulation of stress-activated MAPK cascade // toll-like receptor 2 signaling pathway // toll-like receptor 3 signaling pathway // toll-like receptor 4 signaling pathway // toll-like receptor 5 signaling pathway // toll-like receptor 9 signaling pathway // toll-like receptor 10 signaling pathway // TRIF-dependent toll-like receptor signaling pathway // peptidyl-serine autophosphorylation // Fc-epsilon receptor signaling pathway // toll-like receptor TLR1:TLR2 signaling pathway // toll-like receptor TLR6:TLR2 signaling pathway // innate immune response // neurotrophin TRK receptor signaling pathway // stress-activated MAPK cascade // ERK1 and ERK2 cascade // positive regulation of protein serine/threonine kinase activity // regulation of Golgi inheritance // positive regulation of cell motility // regulation of early endosome to late endosome transport // MAPK cascade // protein phosphorylation // phosphorylation	extracellular region // nucleus // cytoplasm // mitochondrion // early endosome // late endosome // peroxisomal membrane // endoplasmic reticulum // Golgi apparatus // Golgi apparatus // cytosol // microtubule // cell-cell junction // focal adhesion // cell cortex // cytoplasmic side of plasma membrane // perinuclear region of cytoplasm // cytosol	protein serine/threonine kinase activity // MAP kinase kinase activity // protein serine/threonine/tyrosine kinase activity // protein tyrosine kinase activity // protein binding // ATP binding // PDZ domain binding // protein complex scaffold // protein serine/threonine kinase activator activity // scaffold protein binding // nucleotide binding // protein kinase activity // protein serine/threonine kinase activity // MAP kinase kinase activity // kinase activity // transferase activity // transferase activity, transferring phosphorus-containing groups
TC09000851.hg.1	7.15225	7.07824	7.73813	7.97162	-0.739633	NM_152285	ARRDC1	NM_152285	RefSeq	Homo sapiens arrestin domain containing 1 (ARRDC1), mRNA.	Hs.12999	chr9	---	plasma membrane // cytoplasmic vesicle // extracellular vesicular exosome	---
TC11001251.hg.1	8.25332	8.40699	9.05899	9.08101	-0.739845	NM_021128	POLR2L	NM_021128	RefSeq	Homo sapiens polymerase (RNA) II (DNA directed) polypeptide L, 7.6kDa (POLR2L), mRNA.	Hs.441072	chr11	mRNA splicing, via spliceosome // DNA repair // transcription-coupled nucleotide-excision repair // nucleotide-excision repair // regulation of transcription from RNA polymerase I promoter // transcription from RNA polymerase I promoter // transcription from RNA polymerase II promoter // transcription from RNA polymerase II promoter // transcription initiation from RNA polymerase II promoter // transcription elongation from RNA polymerase II promoter // 7-methylguanosine mRNA capping // transcription from RNA polymerase III promoter // transcription elongation from RNA polymerase III promoter // termination of RNA polymerase III transcription // RNA splicing // gene expression // viral process // positive regulation of type I interferon production // innate immune response // positive regulation of viral transcription // transcription, DNA-templated // transcription from RNA polymerase I promoter	nucleus // nucleoplasm // DNA-directed RNA polymerase II, core complex // DNA-directed RNA polymerase III complex // DNA-directed RNA polymerase I complex // cytosol // nucleus // DNA-directed RNA polymerase III complex // DNA-directed RNA polymerase I complex	RNA polymerase I activity // RNA polymerase II activity // RNA polymerase III activity // DNA binding // DNA-directed RNA polymerase activity // zinc ion binding // RNA polymerase I activity // RNA polymerase II activity // RNA polymerase III activity // DNA-directed RNA polymerase activity // zinc ion binding // zinc ion binding // metal ion binding
TC10001048.hg.1	6.62934	6.57409	7.50616	7.17764	-0.740182	NM_001037537	PHYH	NM_001037537	RefSeq	Homo sapiens phytanoyl-CoA 2-hydroxylase (PHYH), transcript variant 2, mRNA.	Hs.498732	chr10	fatty acid alpha-oxidation // fatty acid alpha-oxidation // isoprenoid metabolic process // cellular lipid metabolic process // small molecule metabolic process // methyl-branched fatty acid metabolic process // fatty acid alpha-oxidation // fatty acid metabolic process // oxidation-reduction process	mitochondrion // peroxisome // peroxisomal matrix // peroxisome	protein binding // electron carrier activity // L-ascorbic acid binding // metal ion binding // cofactor binding // phytanoyl-CoA dioxygenase activity // phytanoyl-CoA dioxygenase activity // catalytic activity // oxidoreductase activity // phytanoyl-CoA dioxygenase activity // dioxygenase activity
TC6_cox_hap2000175.hg.1	6.5205	6.58421	7.11827	7.46709	-0.740323	NM_000434	NEU1	NM_000434	RefSeq	Homo sapiens sialidase 1 (lysosomal sialidase) (NEU1), mRNA.	Hs.520037	chr6_cox_hap2	sphingolipid metabolic process // glycosphingolipid metabolic process // oligosaccharide catabolic process // lipid catabolic process // small molecule metabolic process // carbohydrate metabolic process // lipid metabolic process // metabolic process	lysosome // lysosomal membrane // plasma membrane // cytoplasmic membrane-bounded vesicle // cell junction // lysosomal lumen // intracellular membrane-bounded organelle // extracellular vesicular exosome // lysosome // membrane // cytoplasmic vesicle // lysosomal lumen	exo-alpha-sialidase activity // exo-alpha-(2->3)-sialidase activity // exo-alpha-(2->6)-sialidase activity // exo-alpha-(2->8)-sialidase activity // exo-alpha-sialidase activity // hydrolase activity // hydrolase activity, acting on glycosyl bonds
TC11000025.hg.1	6.94241	6.90847	7.57273	7.75891	-0.740381	NM_001042463	TMEM80	NM_001042463	RefSeq	Homo sapiens transmembrane protein 80 (TMEM80), transcript variant 2, mRNA.	Hs.448664	chr11	---	integral component of membrane // membrane	---
TC01001447.hg.1	8.53751	8.59841	9.34898	9.26826	-0.740661	NM_012474	UCK2	NM_012474	RefSeq	Homo sapiens uridine-cytidine kinase 2 (UCK2), mRNA.	Hs.458360	chr1	pyrimidine nucleobase metabolic process // feeding behavior // phosphorylation // pyrimidine nucleoside salvage // UMP salvage // CTP salvage // small molecule metabolic process // response to axon injury // nucleobase-containing small molecule metabolic process // cellular response to oxygen levels // metabolic process	cytosol // intracellular membrane-bounded organelle // cellular_component // cytosol	uridine kinase activity // ATP binding // nucleoside kinase activity // nucleotide binding // kinase activity // transferase activity // nucleoside kinase activity
TC17000744.hg.1	6.44058	5.99102	6.74942	7.16399	-0.740903	NM_203425	C17orf82	NM_203425	RefSeq	Homo sapiens chromosome 17 open reading frame 82 (C17orf82), mRNA.	Hs.434459	chr17	---	---	---
TC0X002343.hg.1	6.93786	7.146	7.76936	7.79652	-0.741007	NM_000202	IDS	NM_000202	RefSeq	Homo sapiens iduronate 2-sulfatase (IDS), transcript variant 1, mRNA.	Hs.460960	chrX	carbohydrate metabolic process // glycosaminoglycan catabolic process // glycosaminoglycan metabolic process // chondroitin sulfate metabolic process // chondroitin sulfate catabolic process // small molecule metabolic process // metabolic process	lysosomal lumen // lysosome	iduronate-2-sulfatase activity // metal ion binding // catalytic activity // iduronate-2-sulfatase activity // sulfuric ester hydrolase activity // hydrolase activity
TC16002070.hg.1	7.62775	7.64848	8.44145	8.31688	-0.741051	NM_024516	PAGR1	NM_024516	RefSeq	Homo sapiens PAXIP1 associated glutamate-rich protein 1 (PAGR1), mRNA.	Hs.702841	chr16	---	nucleus // histone methyltransferase complex	protein binding
TC22000661.hg.1	6.29341	6.3959	6.95618	7.21597	-0.74142	NM_080430	SELM	NM_080430	RefSeq	Homo sapiens selenoprotein M (SELM), mRNA.	Hs.55940	chr22	---	endoplasmic reticulum // Golgi apparatus // perinuclear region of cytoplasm // cytoplasm	---
TC17000714.hg.1	7.48109	7.79706	8.66595	8.09535	-0.741576	NM_002876	RAD51C	NM_002876	RefSeq	Homo sapiens RAD51 paralog C (RAD51C), transcript variant 2, mRNA.	Hs.412587	chr17	double-strand break repair via homologous recombination // DNA catabolic process, endonucleolytic // DNA catabolic process, endonucleolytic // ATP catabolic process // DNA repair // DNA recombination // sister chromatid cohesion // female meiosis sister chromatid cohesion // reciprocal meiotic recombination // male meiosis I // spermatogenesis // blood coagulation // positive regulation of G2/M transition of mitotic cell cycle // DNA metabolic process // DNA repair // DNA repair // DNA recombination // DNA recombination // cellular response to DNA damage stimulus	nucleus // nucleoplasm // replication fork // cytoplasm // mitochondrion // Rad51B-Rad51C-Rad51D-XRCC2 complex // Rad51C-XRCC3 complex // perinuclear region of cytoplasm // Holliday junction resolvase complex // nucleus // nucleus // cytoplasm // mitochondrion // perinuclear region of cytoplasm	four-way junction DNA binding // DNA binding // protein binding // ATP binding // DNA-dependent ATPase activity // crossover junction endodeoxyribonuclease activity // nucleotide binding // DNA binding // crossover junction endodeoxyribonuclease activity // nucleoside-triphosphatase activity
TC09001687.hg.1	8.33005	8.06884	8.79593	9.08725	-0.742147	NM_003172	SURF1	NM_003172	RefSeq	Homo sapiens surfeit 1 (SURF1), transcript variant 1, mRNA.	Hs.512464	chr9	oxidative phosphorylation // ATP biosynthetic process // respiratory chain complex IV assembly // aerobic respiration // oxidation-reduction process // hydrogen ion transmembrane transport // hydrogen ion transmembrane transport	mitochondrial respiratory chain // integral component of membrane // mitochondrion // mitochondrial inner membrane // membrane	cytochrome-c oxidase activity // protein binding // cytochrome-c oxidase activity
TC02001557.hg.1	6.80048	6.80334	7.63023	7.45794	-0.742172	NM_004763	ITGB1BP1	NM_004763	RefSeq	Homo sapiens integrin beta 1 binding protein 1 (ITGB1BP1), transcript variant 1, mRNA.	Hs.467662	chr2	blood vessel endothelial cell proliferation involved in sprouting angiogenesis // transcription, DNA-templated // negative regulation of protein kinase activity // negative regulation of cell adhesion involved in substrate-bound cell migration // cell-matrix adhesion // Notch signaling pathway // integrin-mediated signaling pathway // positive regulation of cell proliferation // negative regulation of cell proliferation // positive regulation of endothelial cell migration // negative regulation of fibroblast migration // protein transport // cell migration // cell differentiation // biomineral tissue development // negative regulation of protein binding // activation of protein kinase B activity // integrin activation // regulation of cell adhesion mediated by integrin // tube formation // intracellular signal transduction // cellular response to vascular endothelial growth factor stimulus // regulation of Cdc42 GTPase activity // receptor clustering // cellular response to fibroblast growth factor stimulus // positive regulation of Notch signaling pathway // positive regulation of transcription from RNA polymerase II promoter // regulation of blood vessel size // myoblast migration // positive regulation of stress fiber assembly // positive regulation of cell division // positive regulation of focal adhesion assembly // negative regulation of focal adhesion assembly // positive regulation of protein kinase B signaling // negative regulation of ERK1 and ERK2 cascade // negative regulation of cell migration involved in sprouting angiogenesis // positive regulation of protein targeting to membrane // negative regulation of protein targeting to membrane // negative regulation of substrate adhesion-dependent cell spreading // regulation of integrin-mediated signaling pathway // angiogenesis // regulation of transcription, DNA-templated // negative regulation of cell adhesion involved in substrate-bound cell migration // cell adhesion // negative regulation of fibroblast migration // integrin activation // regulation of cell adhesion mediated by integrin // receptor clustering // myoblast migration // positive regulation of stress fiber assembly // positive regulation of protein targeting to membrane // regulation of integrin-mediated signaling pathway // integrin-mediated signaling pathway	ruffle // nucleus // cytoplasm // cytosol // cytoskeleton // plasma membrane // focal adhesion // membrane // lamellipodium // perinuclear region of cytoplasm // extracellular vesicular exosome // cell periphery // ruffle // nucleus // cytoplasm // cytoskeleton // plasma membrane // membrane // lamellipodium // cell projection	GDP-dissociation inhibitor activity // integrin binding // integrin binding // protein binding // protein transporter activity // protein kinase binding // protein complex binding
TC01003544.hg.1	8.48705	9.02884	9.49109	9.50957	-0.742386	NM_022100	MRPS14	NM_022100	RefSeq	Homo sapiens mitochondrial ribosomal protein S14 (MRPS14), transcript variant 1, mRNA.	Hs.654858	chr1	translation // translation	mitochondrion // mitochondrial ribosome // nuclear membrane // intracellular // mitochondrion // ribosome // ribonucleoprotein complex	structural constituent of ribosome // poly(A) RNA binding // structural constituent of ribosome
TC03001215.hg.1	6.0869	6.50237	7.12891	6.9454	-0.74252	NM_001047434	DPH3	NM_001047434	RefSeq	Homo sapiens diphthamide biosynthesis 3 (DPH3), transcript variant 2, mRNA.	Hs.388087	chr3	peptidyl-diphthamide biosynthetic process from peptidyl-histidine // peptidyl-diphthamide biosynthetic process from peptidyl-histidine // negative regulation of protein secretion // positive regulation of binding	nucleus // nucleolus // cytoplasm // nucleus // cytoplasm	protein binding // metal ion binding
TC02000611.hg.1	7.59091	7.46388	8.29965	8.24099	-0.742927	NM_002518	NPAS2	NM_002518	RefSeq	Homo sapiens neuronal PAS domain protein 2 (NPAS2), mRNA.	Hs.156832 // Hs.705895	chr2	transcription, DNA-templated // cellular response to DNA damage stimulus // signal transduction // central nervous system development // circadian regulation of gene expression // circadian sleep/wake cycle // cellular lipid metabolic process // small molecule metabolic process // locomotor rhythm // positive regulation of DNA repair // positive regulation of transcription, DNA-templated // positive regulation of transcription, DNA-templated // positive regulation of transcription from RNA polymerase II promoter // response to redox state // negative regulation of cell death // regulation of response to DNA damage stimulus // regulation of transcription, DNA-templated // rhythmic process	nucleus // transcription factor complex // cytosol // nucleus // transcription factor complex // cytoplasm	core promoter binding // DNA binding // DNA binding // sequence-specific DNA binding transcription factor activity // signal transducer activity // protein binding // metal ion binding // protein dimerization activity // Hsp90 protein binding // DNA binding // sequence-specific DNA binding transcription factor activity
TC09000709.hg.1	6.63305	6.54578	7.30994	7.35483	-0.742973	NM_001193397	PPP2R4	NM_001193397	RefSeq	Homo sapiens protein phosphatase 2A activator, regulatory subunit 4 (PPP2R4), transcript variant 6, mRNA.	Hs.400740	chr9	protein peptidyl-prolyl isomerization // protein peptidyl-prolyl isomerization // ATP catabolic process // protein folding // mitotic spindle organization in nucleus // negative regulation of phosphoprotein phosphatase activity // positive regulation of phosphoprotein phosphatase activity // positive regulation of protein dephosphorylation // negative regulation of protein dephosphorylation // positive regulation of apoptotic process // regulation of phosphoprotein phosphatase activity // protein peptidyl-prolyl isomerization // mitotic spindle organization in nucleus // positive regulation of catalytic activity	protein phosphatase type 2A complex // nucleus // nucleolus // cytoplasm // calcium channel complex // extracellular vesicular exosome // nucleus // cytoplasm	peptidyl-prolyl cis-trans isomerase activity // receptor binding // ATP binding // protein tyrosine phosphatase activator activity // protein phosphatase type 2A regulator activity // protein phosphatase type 2A regulator activity // ATPase activity // protein homodimerization activity // protein heterodimerization activity // protein phosphatase 2A binding // nucleotide binding // peptidyl-prolyl cis-trans isomerase activity // peptidyl-prolyl cis-trans isomerase activity // ATP binding // protein tyrosine phosphatase activator activity // isomerase activity // phosphatase activator activity
TC22000880.hg.1	6.75112	6.56877	7.29153	7.51473	-0.743185	NM_058238	WNT7B	NM_058238	RefSeq	Homo sapiens wingless-type MMTV integration site family, member 7B (WNT7B), mRNA.	Hs.512714	chr22	in utero embryonic development // metanephros morphogenesis // activation of JUN kinase activity // positive regulation of cell proliferation // positive regulation of gene expression // Wnt signaling pathway // Wnt signaling pathway // establishment or maintenance of polarity of embryonic epithelium // forebrain regionalization // central nervous system vasculogenesis // neuron differentiation // lung development // oxygen homeostasis // regulation of cell projection size // odontogenesis of dentin-containing tooth // homeostatic process // cellular metabolic process // cell fate commitment // positive regulation of osteoblast differentiation // negative regulation of smoothened signaling pathway // positive regulation of JNK cascade // fibroblast proliferation // embryonic organ development // neuron projection morphogenesis // synapse organization // smooth muscle cell differentiation // response to glucocorticoid // anatomical structure regression // canonical Wnt signaling pathway // lung morphogenesis // lung epithelium development // lobar bronchus development // lung-associated mesenchyme development // trachea cartilage morphogenesis // developmental growth involved in morphogenesis // embryonic placenta morphogenesis // chorio-allantoic fusion // mammary gland epithelium development // lens fiber cell development // cellular response to retinoic acid // renal inner medulla development // renal outer medulla development // outer medullary collecting duct development // inner medullary collecting duct development // stem cell proliferation // metanephric collecting duct development // metanephric epithelium development // metanephric loop of Henle development // apoptotic process involved in patterning of blood vessels // in utero embryonic development // vasculature development // metanephros morphogenesis // multicellular organismal development // Wnt signaling pathway // Wnt signaling pathway // establishment or maintenance of polarity of embryonic epithelium // central nervous system vasculogenesis // lung development // neuron projection development // oxygen homeostasis // homeostatic process // cellular metabolic process // cell fate commitment // positive regulation of osteoblast differentiation // positive regulation of JNK cascade // positive regulation of JNK cascade // embryonic organ development // synapse organization // canonical Wnt signaling pathway // lung morphogenesis // lung epithelium development // lobar bronchus development // trachea cartilage morphogenesis // developmental growth involved in morphogenesis // embryonic placenta morphogenesis // chorio-allantoic fusion // renal inner medulla development // renal outer medulla development // outer medullary collecting duct development // inner medullary collecting duct development // metanephric collecting duct development // metanephric epithelium development // metanephric loop of Henle development	extracellular region // proteinaceous extracellular matrix // extracellular space // endoplasmic reticulum lumen // Golgi lumen // plasma membrane // extracellular region // extracellular space // extracellular space // cytoplasm // plasma membrane	frizzled binding // receptor binding // frizzled binding // frizzled binding
TC02002953.hg.1	8.04447	8.02066	8.72082	8.83159	-0.74364	NM_001164356	THAP4	NM_001164356	RefSeq	Homo sapiens THAP domain containing 4 (THAP4), transcript variant 2, mRNA.	Hs.435759	chr2	---	---	DNA binding // metal ion binding // nucleic acid binding
TC05001553.hg.1	7.06072	7.21062	8.20461	7.55417	-0.743722	NM_174909	TMEM167A	NM_174909	RefSeq	Homo sapiens transmembrane protein 167A (TMEM167A), mRNA.	Hs.355606	chr5	---	Golgi membrane // integral component of membrane // Golgi apparatus // membrane	---
TC0X000347.hg.1	4.84388	4.8481	5.59127	5.58822	-0.743755	NM_007157	ZXDB	NM_007157	RefSeq	Homo sapiens zinc finger, X-linked, duplicated B (ZXDB), mRNA.	Hs.156257	chrX	transcription, DNA-templated // regulation of transcription, DNA-templated // biological_process	nucleus	nucleic acid binding // metal ion binding // molecular_function
TC21000136.hg.1	3.75363	3.94391	4.79023	4.39483	-0.743757	NM_172201	KCNE2	NM_172201	RefSeq	Homo sapiens potassium voltage-gated channel, Isk-related family, member 2 (KCNE2), mRNA.	Hs.736062	chr21	aging // potassium ion import // cellular protein localization // cellular response to drug // tongue development // regulation of membrane repolarization // regulation of ventricular cardiac muscle cell membrane repolarization // potassium ion export // potassium ion transmembrane transport // cardiac muscle cell action potential involved in contraction // ventricular cardiac muscle cell action potential // membrane repolarization // membrane repolarization during action potential // regulation of heart rate by cardiac conduction // regulation of potassium ion transmembrane transport // positive regulation of proteasomal protein catabolic process // regulation of inward rectifier potassium channel activity // regulation of cyclic nucleotide-gated ion channel activity // regulation of delayed rectifier potassium channel activity // transport // ion transport // potassium ion transport // potassium ion import // regulation of ion transmembrane transport // cellular response to drug // regulation of membrane repolarization // regulation of ventricular cardiac muscle cell membrane repolarization // potassium ion export // potassium ion transmembrane transport // ventricular cardiac muscle cell action potential // membrane repolarization // membrane repolarization during action potential // regulation of potassium ion transmembrane transport // regulation of inward rectifier potassium channel activity // regulation of delayed rectifier potassium channel activity // regulation of cation channel activity	lysosome // plasma membrane // voltage-gated potassium channel complex // cell surface // voltage-gated potassium channel complex // voltage-gated potassium channel complex // membrane // integral component of membrane	inward rectifier potassium channel activity // delayed rectifier potassium channel activity // potassium channel regulator activity // protein homodimerization activity // ion channel binding // voltage-gated potassium channel activity involved in ventricular cardiac muscle cell action potential repolarization // inward rectifier potassium channel activity // voltage-gated ion channel activity // voltage-gated potassium channel activity // delayed rectifier potassium channel activity // potassium channel activity // potassium channel regulator activity // ion channel binding
TC18000196.hg.1	4.64116	4.80103	5.55899	5.37145	-0.744126	NM_001242804	LOC100505549	NM_001242804	RefSeq	Homo sapiens uncharacterized LOC100505549 (LOC100505549), mRNA.	Hs.660645	chr18	---	---	---
TC03003359.hg.1	7.64594	7.41362	8.27856	8.26946	-0.744232	NM_001080393	GXYLT2	NM_001080393	RefSeq	Homo sapiens glucoside xylosyltransferase 2 (GXYLT2), mRNA.	Hs.710275	chr3	O-glycan processing // metabolic process	integral component of membrane // membrane	UDP-xylosyltransferase activity // transferase activity // transferase activity, transferring glycosyl groups // transferase activity, transferring pentosyl groups
TC0X000589.hg.1	11.0258	11.3954	12.0735	11.8374	-0.744845	NM_004541	NDUFA1	NM_004541	RefSeq	Homo sapiens NADH dehydrogenase (ubiquinone) 1 alpha subcomplex, 1, 7.5kDa (NDUFA1), mRNA.	Hs.534168	chrX	mitochondrial electron transport, NADH to ubiquinone // respiratory electron transport chain // cellular metabolic process // small molecule metabolic process // oxidation-reduction process	mitochondrion // mitochondrial inner membrane // mitochondrial respiratory chain complex I // mitochondrial respiratory chain complex I // integral component of membrane // mitochondrial membrane // mitochondrion // mitochondrial inner membrane // membrane // respiratory chain	NADH dehydrogenase (ubiquinone) activity // NADH dehydrogenase (ubiquinone) activity
TC12000252.hg.1	5.3136	5.56538	6.55425	5.81531	-0.745283	NM_001001660	LYRM5	NM_001001660	RefSeq	Homo sapiens LYR motif containing 5 (LYRM5), mRNA.	Hs.209151	chr12	---	mitochondrion	---
TC16001011.hg.1	7.26321	7.31877	8.02155	8.05104	-0.745305	NM_006319	CDIPT	NM_006319	RefSeq	Homo sapiens CDP-diacylglycerol--inositol 3-phosphatidyltransferase (CDIPT), transcript variant 1, mRNA.	Hs.121549	chr16	phospholipid metabolic process // phosphatidylinositol biosynthetic process // phosphatidylinositol biosynthetic process // small molecule metabolic process // CDP-diacylglycerol metabolic process // glycerophospholipid biosynthetic process // lipid metabolic process // phosphatidylinositol biosynthetic process // phospholipid biosynthetic process // metabolic process	Golgi membrane // endoplasmic reticulum membrane // plasma membrane // integral component of membrane // endoplasmic reticulum // endoplasmic reticulum membrane // Golgi apparatus // membrane // membrane // integral component of membrane	CDP-diacylglycerol-inositol 3-phosphatidyltransferase activity // CDP-diacylglycerol-inositol 3-phosphatidyltransferase activity // diacylglycerol binding // manganese ion binding // carbohydrate binding // alcohol binding // CDP-diacylglycerol-inositol 3-phosphatidyltransferase activity // transferase activity // phosphotransferase activity, for other substituted phosphate groups
TC14002337.hg.1	5.24084	5.27661	5.99409	6.01429	-0.745462	NM_020834	HOMEZ	NM_020834	RefSeq	Homo sapiens homeobox and leucine zipper encoding (HOMEZ), mRNA.	Hs.632332	chr14	transcription, DNA-templated // regulation of transcription, DNA-templated	nucleus // nucleolus // cytoplasm // nucleus	sequence-specific DNA binding transcription factor activity // sequence-specific DNA binding // DNA binding
TC14000309.hg.1	5.47097	5.93324	6.91466	5.98049	-0.745469	NM_002806	PSMC6	NM_002806	RefSeq	Homo sapiens proteasome (prosome, macropain) 26S subunit, ATPase, 6 (PSMC6), mRNA.	Hs.156171	chr14	G1/S transition of mitotic cell cycle // protein polyubiquitination // mitotic cell cycle // antigen processing and presentation of peptide antigen via MHC class I // antigen processing and presentation of exogenous peptide antigen via MHC class I, TAP-dependent // ATP catabolic process // ubiquitin-dependent protein catabolic process // regulation of cellular amino acid metabolic process // apoptotic process // DNA damage response, signal transduction by p53 class mediator resulting in cell cycle arrest // gene expression // viral process // RNA metabolic process // mRNA metabolic process // anaphase-promoting complex-dependent proteasomal ubiquitin-dependent protein catabolic process // cellular nitrogen compound metabolic process // antigen processing and presentation of exogenous peptide antigen via MHC class I // regulation of apoptotic process // negative regulation of apoptotic process // small molecule metabolic process // negative regulation of ubiquitin-protein ligase activity involved in mitotic cell cycle // positive regulation of ubiquitin-protein ligase activity involved in mitotic cell cycle // regulation of ubiquitin-protein ligase activity involved in mitotic cell cycle // protein catabolic process // proteolysis // metabolic process	proteasome complex // nucleus // nucleoplasm // cytosol // proteasome accessory complex // extracellular vesicular exosome // proteasome complex // nucleus // cytoplasm // membrane	protein binding // ATP binding // ATPase activity // protein binding, bridging // nucleotide binding // hydrolase activity // nucleoside-triphosphatase activity // peptidase activity
TC20000272.hg.1	7.2295	7.26745	7.91415	8.07424	-0.745718	NM_001003897	MANBAL	NM_001003897	RefSeq	Homo sapiens mannosidase, beta A, lysosomal-like (MANBAL), transcript variant 2, mRNA.	Hs.6126	chr20	---	integral component of membrane // membrane	---
TC03001432.hg.1	6.54367	6.27716	7.13811	7.17453	-0.7459	NM_007024	TMEM115	NM_007024	RefSeq	Homo sapiens transmembrane protein 115 (TMEM115), mRNA.	Hs.91566	chr3	negative regulation of cell proliferation	nucleus // Golgi apparatus // integral component of membrane // membrane	molecular_function
TC05001320.hg.1	8.30745	8.17353	9.22175	8.7513	-0.746036	NM_006451	PAIP1	NM_006451	RefSeq	Homo sapiens poly(A) binding protein interacting protein 1 (PAIP1), transcript variant 1, mRNA.	Hs.482038	chr5	nuclear-transcribed mRNA catabolic process, deadenylation-dependent decay // nuclear-transcribed mRNA poly(A) tail shortening // translational initiation // gene expression // RNA metabolic process // mRNA metabolic process // positive regulation of translation // mRNA stabilization // regulation of translation	cytoplasm // cytosol // cytoplasm	RNA binding // protein binding // translation activator activity // RNA binding
TC12001637.hg.1	7.49432	7.31281	8.17004	8.12921	-0.746056	NM_005730	CTDSP2	NM_005730	RefSeq	Homo sapiens CTD (carboxy-terminal domain, RNA polymerase II, polypeptide A) small phosphatase 2 (CTDSP2), mRNA.	Hs.524530	chr12	protein dephosphorylation // activation of signaling protein activity involved in unfolded protein response // endoplasmic reticulum unfolded protein response // cellular protein metabolic process // dephosphorylation // biological_process	nucleoplasm // nucleus // cellular_component	protein binding // CTD phosphatase activity // metal ion binding // phosphoprotein phosphatase activity // hydrolase activity // phosphatase activity // molecular_function
TC03001260.hg.1	6.29747	6.32452	7.30307	6.81146	-0.746271	NM_001134432	AZI2	NM_001134432	RefSeq	Homo sapiens 5-azacytidine induced 2 (AZI2), transcript variant 2, mRNA.	Hs.706676	chr3	I-kappaB kinase/NF-kappaB signaling	cytoplasm	protein binding
TC11003485.hg.1	6.41601	5.65071	6.57613	6.98459	-0.746995	NM_030628	INTS5	NM_030628	RefSeq	Homo sapiens integrator complex subunit 5 (INTS5), mRNA.	Hs.458390	chr11	snRNA processing	integral component of membrane // integrator complex // nucleus // membrane // membrane	protein binding
TC05001540.hg.1	6.64602	6.55836	7.55903	7.13999	-0.747316	NM_001190470	MTRNR2L2	NM_001190470	RefSeq	Homo sapiens MT-RNR2-like 2 (MTRNR2L2), mRNA.	Hs.666077	chr5	---	extracellular region // cytoplasm	---
TC08000173.hg.1	6.91374	6.76499	7.53477	7.63863	-0.747334	NM_001018003	SORBS3	NM_001018003	RefSeq	Homo sapiens sorbin and SH3 domain containing 3 (SORBS3), transcript variant 2, mRNA.	Hs.528572	chr8	negative regulation of transcription from RNA polymerase II promoter // muscle contraction // actin filament organization // cell adhesion // cell-substrate adhesion // positive regulation of MAPK cascade // positive regulation of cytoskeleton organization // positive regulation of stress fiber assembly // cell adhesion	nucleus // cytosol // cytoskeleton // focal adhesion // cytoplasm // focal adhesion // cell junction	structural constituent of cytoskeleton // protein binding // transcription factor binding // vinculin binding
TC02004918.hg.1	6.37688	6.8467	7.41741	7.30099	-0.747411	NM_021192	HOXD11	NM_021192	RefSeq	Homo sapiens homeobox D11 (HOXD11), mRNA.	Hs.421136	chr2	metanephros development // branching involved in ureteric bud morphogenesis // organ induction // transcription, DNA-templated // regulation of transcription, DNA-templated // anterior/posterior pattern specification // dorsal/ventral pattern formation // proximal/distal pattern formation // positive regulation of cell development // positive regulation of chondrocyte differentiation // embryonic forelimb morphogenesis // embryonic digit morphogenesis // developmental growth // embryonic skeletal joint morphogenesis // cartilage development involved in endochondral bone morphogenesis // skeletal system development // branching involved in ureteric bud morphogenesis // multicellular organismal development // pattern specification process // dorsal/ventral pattern formation // embryonic limb morphogenesis // regulation of chondrocyte differentiation	nucleus	sequence-specific DNA binding transcription factor activity // sequence-specific DNA binding // DNA binding
TC06001050.hg.1	4.11079	4.44884	5.09358	4.96091	-0.747425	NM_016108	AIG1	NM_016108	RefSeq	Homo sapiens androgen-induced 1 (AIG1), transcript variant 1, mRNA.	Hs.567501	chr6	---	integral component of membrane // membrane	protein binding
TC01000964.hg.1	6.41179	6.62826	7.52743	7.00777	-0.747575	NM_001201545	RBM15	NM_001201545	RefSeq	Homo sapiens RNA binding motif protein 15 (RBM15), transcript variant 2, mRNA.	Hs.435947 // Hs.708172	chr1	patterning of blood vessels // positive regulation of transcription of Notch receptor target // viral process // negative regulation of myeloid cell differentiation // negative regulation of transcription, DNA-templated // spleen development // ventricular septum morphogenesis // placenta blood vessel development	nucleus // nucleolus // nuclear membrane // nucleus // membrane	nucleotide binding // protein binding // poly(A) RNA binding // nucleic acid binding // RNA binding
TC07000892.hg.1	8.97765	8.94729	9.89803	9.52212	-0.747606	NM_003143	SSBP1	NM_003143	RefSeq	Homo sapiens single-stranded DNA binding protein 1, mitochondrial (SSBP1), transcript variant 5, mRNA.	Hs.490394	chr7	DNA replication // positive regulation of helicase activity // mitochondrion morphogenesis	nucleus // mitochondrion // mitochondrial nucleoid // extracellular vesicular exosome // mitochondrion // mitochondrial nucleoid	chromatin binding // single-stranded DNA binding // protein binding // poly(A) RNA binding // DNA binding
TC03001380.hg.1	7.72123	7.53591	8.40667	8.34575	-0.747641	NM_016479	SHISA5	NM_016479	RefSeq	Homo sapiens shisa family member 5 (SHISA5), transcript variant 1, mRNA.	Hs.414579	chr3	intrinsic apoptotic signaling pathway in response to DNA damage by p53 class mediator // positive regulation of I-kappaB kinase/NF-kappaB signaling // apoptotic process // intrinsic apoptotic signaling pathway by p53 class mediator	endoplasmic reticulum membrane // integral component of membrane // nuclear membrane // extracellular vesicular exosome // nucleus // nuclear envelope // endoplasmic reticulum // membrane	signal transducer activity // protein binding // WW domain binding
TC07000630.hg.1	7.99962	7.9699	8.52267	8.94225	-0.747698	NM_005273	GNB2	NM_005273	RefSeq	Homo sapiens guanine nucleotide binding protein (G protein), beta polypeptide 2 (GNB2), mRNA.	Hs.185172	chr7	energy reserve metabolic process // GTP catabolic process // G-protein coupled receptor signaling pathway // synaptic transmission // small molecule metabolic process // cellular response to glucagon stimulus // signal transduction	extracellular space // lysosomal membrane // plasma membrane // protein complex // cell body // perinuclear region of cytoplasm // extracellular vesicular exosome // cytoplasm // membrane // perinuclear region of cytoplasm	GTPase activity // signal transducer activity // calcium channel regulator activity // protein binding // protein complex binding // GTPase binding
TC08001034.hg.1	7.81603	7.70445	8.499	8.51754	-0.748029	NM_025232	REEP4	NM_025232	RefSeq	Homo sapiens receptor accessory protein 4 (REEP4), mRNA.	Hs.289063	chr8	nuclear envelope organization // mitotic nuclear division // mitotic nuclear envelope reassembly // cell cycle // cell division	endoplasmic reticulum // endoplasmic reticulum membrane // microtubule // integral component of membrane // endoplasmic reticulum // membrane	microtubule binding
TC17000825.hg.1	7.54919	7.61414	8.32293	8.33829	-0.748941	NM_000999	RPL38	NM_000999	RefSeq	Homo sapiens ribosomal protein L38 (RPL38), transcript variant 1, mRNA.	Hs.380953	chr17	nuclear-transcribed mRNA catabolic process, nonsense-mediated decay // skeletal system development // ossification // translation // translation // translational initiation // translational elongation // translational termination // regulation of translation // SRP-dependent cotranslational protein targeting to membrane // sensory perception of sound // gene expression // viral process // RNA metabolic process // mRNA metabolic process // viral life cycle // viral transcription // 90S preribosome assembly // middle ear morphogenesis // cellular protein metabolic process // axial mesoderm development // translation	cytosol // cytosolic large ribosomal subunit // eukaryotic 80S initiation complex // intracellular // ribosome // cytosolic large ribosomal subunit // ribonucleoprotein complex	RNA binding // structural constituent of ribosome // structural constituent of ribosome // structural constituent of ribosome
TC0X000739.hg.1	9.34283	9.18437	9.92627	10.099	-0.749024	NM_005363	MAGEA6	NM_005363	RefSeq	Homo sapiens melanoma antigen family A, 6 (MAGEA6), transcript variant 1, mRNA.	Hs.441113	chrX	biological_process	cellular_component	protein binding // molecular_function
TC02002104.hg.1	9.29435	9.20267	10.0174	9.9784	-0.749389	NM_020151	STARD7	NM_020151	RefSeq	Homo sapiens StAR-related lipid transfer (START) domain containing 7 (STARD7), mRNA.	Hs.469331	chr2	---	mitochondrion	lipid binding
TC01000356.hg.1	6.5183	6.44625	7.08882	7.37451	-0.749393	NM_001013642	TRNP1	NM_001013642	RefSeq	Homo sapiens TMF1-regulated nuclear protein 1 (TRNP1), mRNA.	Hs.355747	chr1	transcription, DNA-templated // regulation of transcription, DNA-templated // cell cycle // cerebellar cortex morphogenesis // regulation of cell proliferation // regulation of cell cycle // neural precursor cell proliferation // multicellular organismal development // nervous system development // cerebellar cortex morphogenesis // regulation of cell proliferation // regulation of cell cycle // neural precursor cell proliferation	nucleus // nuclear euchromatin // nucleus // nuclear euchromatin	DNA binding // DNA binding
TC17000207.hg.1	8.66767	8.53589	9.24044	9.46227	-0.749574	NM_017758	ALKBH5	NM_017758	RefSeq	Homo sapiens alkB, alkylation repair homolog 5 (E. coli) (ALKBH5), mRNA.	Hs.744130	chr17	response to hypoxia // mRNA processing // mRNA export from nucleus // spermatogenesis // cell differentiation // oxidative single-stranded RNA demethylation // spermatogenesis // oxidation-reduction process	nucleus // nuclear speck // nucleus // nuclear speck	oxidoreductase activity, acting on paired donors, with incorporation or reduction of molecular oxygen, 2-oxoglutarate as one donor, and incorporation of one atom each of oxygen into both donors // oxidative RNA demethylase activity // poly(A) RNA binding // metal ion binding // oxidoreductase activity // dioxygenase activity
TC12000891.hg.1	6.77613	6.17523	7.18717	7.26348	-0.749646	NM_001159727	PLBD2	NM_001159727	RefSeq	Homo sapiens phospholipase B domain containing 2 (PLBD2), transcript variant 2, mRNA.	Hs.115896	chr12	lipid catabolic process // lipid metabolic process	lysosomal lumen // extracellular vesicular exosome // lysosome	hydrolase activity
TC17001454.hg.1	7.86688	7.58957	8.22735	8.72869	-0.74979	NM_032339	MIEN1	NM_032339	RefSeq	Homo sapiens migration and invasion enhancer 1 (MIEN1), mRNA.	Hs.333526	chr17	apoptotic process // positive regulation of cell migration // negative regulation of apoptotic process // cell redox homeostasis // positive regulation of filopodium assembly	cytosol // intrinsic component of the cytoplasmic side of the plasma membrane // extracellular vesicular exosome // cytoplasm // cytosol // plasma membrane // membrane	selenium binding
TC19002668.hg.1	6.2234	6.14192	7.1224	6.74285	-0.749961	NM_173632	ZNF776	NM_173632	RefSeq	Homo sapiens zinc finger protein 776 (ZNF776), mRNA.	Hs.720254 // Hs.737521	chr19	transcription, DNA-templated // regulation of transcription, DNA-templated	nucleus // intracellular	DNA binding // metal ion binding // nucleic acid binding
TC10000731.hg.1	7.86429	7.61375	8.49119	8.48731	-0.750228	NM_030971	SFXN3	NM_030971	RefSeq	Homo sapiens sideroflexin 3 (SFXN3), mRNA.	Hs.283844	chr10	cation transport // iron ion homeostasis // transmembrane transport // transport // ion transport	mitochondrion // integral component of membrane // mitochondrial membrane // mitochondrion // membrane	cation transmembrane transporter activity
TC16000918.hg.1	9.53342	9.5823	10.3412	10.2753	-0.75035	NM_016641	GDE1	NM_016641	RefSeq	Homo sapiens glycerophosphodiester phosphodiesterase 1 (GDE1), mRNA.	Hs.512607	chr16	glycerol metabolic process // lipid metabolic process // lipid metabolic process	cytoplasm // integral component of membrane // membrane // integral component of membrane	glycerophosphodiester phosphodiesterase activity // metal ion binding // glycerophosphoinositol glycerophosphodiesterase activity // phosphoric diester hydrolase activity // glycerophosphodiester phosphodiesterase activity // hydrolase activity
TC19001659.hg.1	7.1884	7.10016	7.63541	8.15472	-0.750782	NM_017854	TMEM160	NM_017854	RefSeq	Homo sapiens transmembrane protein 160 (TMEM160), mRNA.	Hs.105606	chr19	---	mitochondrion // integral component of membrane // membrane	---
TC07000029.hg.1	6.09908	6.17521	6.79079	6.98522	-0.750862	NM_002452	NUDT1	NM_002452	RefSeq	Homo sapiens nudix (nucleoside diphosphate linked moiety X)-type motif 1 (NUDT1), transcript variant 1, mRNA.	Hs.534331	chr7	GTP catabolic process // purine nucleotide catabolic process // ATP catabolic process // dGTP catabolic process // DNA repair // response to oxidative stress // nucleobase-containing small molecule catabolic process // DNA protection // small molecule metabolic process // dATP catabolic process // nucleobase-containing small molecule metabolic process // dGTP catabolic process // DNA repair	nucleus // cytoplasm // mitochondrion // mitochondrial matrix // cytosol // extracellular vesicular exosome // nucleus // cytoplasm // mitochondrion // mitochondrial matrix	GTPase activity // 8-oxo-7,8-dihydroguanosine triphosphate pyrophosphatase activity // snoRNA binding // 8-oxo-7,8-dihydrodeoxyguanosine triphosphate pyrophosphatase activity // metal ion binding // ATP diphosphatase activity // m7G(5')pppN diphosphatase activity // RNA binding // 8-oxo-7,8-dihydroguanosine triphosphate pyrophosphatase activity // hydrolase activity // snoRNA binding
TC01002819.hg.1	6.73991	6.48729	7.48547	7.24358	-0.750921	NM_004388	CTBS	NM_004388	RefSeq	Homo sapiens chitobiase, di-N-acetyl- (CTBS), mRNA.	Hs.513557	chr1	chitin catabolic process // oligosaccharide catabolic process // carbohydrate metabolic process // metabolic process	extracellular space // lysosome // extracellular vesicular exosome	chitinase activity // hydrolase activity, hydrolyzing O-glycosyl compounds // hydrolase activity // hydrolase activity, acting on glycosyl bonds
TC20000619.hg.1	8.9057	8.59689	9.66162	9.34287	-0.750947	NM_018848	MKKS	NM_018848	RefSeq	Homo sapiens McKusick-Kaufman syndrome (MKKS), transcript variant 1, mRNA.	Hs.472119 // Hs.741430	chr20	heart looping // protein folding // spermatid development // determination of left/right symmetry // heart development // visual perception // sensory perception of smell // gonad development // negative regulation of gene expression // artery smooth muscle contraction // striatum development // hippocampus development // cerebral cortex development // melanosome transport // nonmotile primary cilium assembly // social behavior // negative regulation of appetite by leptin-mediated signaling pathway // positive regulation of multicellular organism growth // vasodilation // cilium assembly // fat cell differentiation // photoreceptor cell maintenance // negative regulation of blood pressure // intracellular transport // brain morphogenesis // detection of mechanical stimulus involved in sensory perception of sound // chaperone-mediated protein complex assembly // cartilage development // pigment granule aggregation in cell center // convergent extension involved in gastrulation // cilium morphogenesis // regulation of cilium beat frequency involved in ciliary motility // protein folding // spermatid development // sensory perception of smell // striatum development // hippocampus development // cerebral cortex development // leptin-mediated signaling pathway // social behavior // negative regulation of appetite by leptin-mediated signaling pathway // cilium assembly // cellular protein metabolic process // response to leptin // fat cell differentiation // photoreceptor cell maintenance // brain morphogenesis // response to stimulus // detection of mechanical stimulus involved in sensory perception of sound // cilium morphogenesis // regulation of cilium beat frequency involved in ciliary motility	intracellular // centrosome // cytosol // motile cilium // cytoplasm // microtubule organizing center // cytoskeleton // motile cilium	RNA polymerase II repressing transcription factor binding // protein binding // ATP binding // unfolded protein binding // nucleotide binding // unfolded protein binding
TC16001296.hg.1	10.8268	10.6108	11.657	11.2825	-0.75095	NM_020188	CMC2	NM_020188	RefSeq	Homo sapiens C-x(9)-C motif containing 2 (CMC2), mRNA.	Hs.55028	chr16	---	mitochondrion // mitochondrion	---
TC01003309.hg.1	7.77161	7.79207	8.59235	8.47322	-0.750952	NM_006589	FAM189B	NM_006589	RefSeq	Homo sapiens family with sequence similarity 189, member B (FAM189B), transcript variant 1, mRNA.	Hs.348308	chr1	biological_process	integral component of membrane // membrane	protein binding // WW domain binding
TC14001260.hg.1	11.5188	11.6682	12.3065	12.3827	-0.751105	NM_004450	ERH	NM_004450	RefSeq	Homo sapiens enhancer of rudimentary homolog (Drosophila) (ERH), mRNA.	Hs.509791	chr14	nucleobase-containing compound metabolic process // pyrimidine nucleoside metabolic process // cell cycle	midbody	poly(A) RNA binding
TC05001784.hg.1	6.19153	5.91134	6.77603	6.82967	-0.751421	NM_020199	C5orf15	NM_020199	RefSeq	Homo sapiens chromosome 5 open reading frame 15 (C5orf15), mRNA.	Hs.744034	chr5	---	integral component of membrane // membrane	---
TC03001604.hg.1	6.13752	6.82952	7.37078	7.09952	-0.751626	NM_080927	DCBLD2	NM_080927	RefSeq	Homo sapiens discoidin, CUB and LCCL domain containing 2 (DCBLD2), mRNA.	Hs.203691	chr3	cell adhesion // negative regulation of cell growth // intracellular receptor signaling pathway // wound healing	integral component of plasma membrane // cell surface // membrane // integral component of membrane	protein binding
TC19001187.hg.1	6.70891	7.13588	7.64045	7.7079	-0.751783	NM_032377	ELOF1	NM_032377	RefSeq	Homo sapiens elongation factor 1 homolog (S. cerevisiae) (ELOF1), mRNA.	Hs.631633	chr19	transcription, DNA-templated // regulation of transcription, DNA-templated	nucleus	metal ion binding
TC21001072.hg.1	7.5387	7.49798	8.49577	8.0449	-0.751995	NM_021254	C21orf59	NM_021254	RefSeq	Homo sapiens chromosome 21 open reading frame 59 (C21orf59), transcript variant 1, mRNA.	Hs.5811	chr21	---	nucleus // cytosol // cytoplasm	---
TC11000709.hg.1	6.96292	6.78671	7.52632	7.72871	-0.752698	NM_015973	GAL	NM_015973	RefSeq	Homo sapiens galanin/GMAP prepropeptide (GAL), mRNA.	Hs.278959	chr11	inflammatory response // neuropeptide signaling pathway // nervous system development // feeding behavior // protein kinase A signaling // cAMP-mediated signaling // insulin secretion // regulation of glucocorticoid metabolic process // response to insulin // response to drug // positive regulation of apoptotic process // response to estrogen // negative regulation of lymphocyte proliferation // positive regulation of cortisol secretion // positive regulation of catagen // positive regulation of large conductance calcium-activated potassium channel activity // negative regulation of root hair elongation // negative regulation of cell proliferation // positive regulation of transcription from RNA polymerase II promoter	extracellular region // extracellular space // Golgi apparatus // secretory granule // neuronal cell body // extracellular region // cytoplasm	neuropeptide hormone activity // protein binding // hormone activity // neuropeptide hormone activity // type 1 galanin receptor binding // type 2 galanin receptor binding // type 3 galanin receptor binding
TC0X001137.hg.1	5.96768	5.88817	6.60092	6.76041	-0.752739	NM_017669	ERCC6L	NM_017669	RefSeq	Homo sapiens excision repair cross-complementation group 6-like (ERCC6L), mRNA.	Hs.47558	chrX	mitotic cell cycle // mitotic nuclear division // metabolic process // cell cycle // cell division	condensed chromosome kinetochore // cytosol // chromosome, centromeric region // kinetochore // chromosome // membrane	DNA binding // helicase activity // protein binding // ATP binding // nucleotide binding // nucleic acid binding // hydrolase activity
TC17000326.hg.1	7.53966	7.50777	8.33676	8.21626	-0.752795	NM_000984	RPL23A	NM_000984	RefSeq	Homo sapiens ribosomal protein L23a (RPL23A), mRNA.	Hs.419463	chr17	nuclear-transcribed mRNA catabolic process, nonsense-mediated decay // translation // translation // translational initiation // translational elongation // translational termination // SRP-dependent cotranslational protein targeting to membrane // cell proliferation // gene expression // viral process // RNA metabolic process // mRNA metabolic process // viral life cycle // viral transcription // cellular protein metabolic process // translation	nucleus // cytosol // cytosolic large ribosomal subunit // cytosolic large ribosomal subunit // TORC2 complex // extracellular vesicular exosome // intracellular // ribosome // ribonucleoprotein complex	nucleotide binding // structural constituent of ribosome // protein binding // rRNA binding // poly(A) RNA binding // RNA binding // structural constituent of ribosome
TC06001341.hg.1	3.00205	2.80104	3.90943	3.39947	-0.752904	NM_003544	HIST1H4B	NM_003544	RefSeq	Homo sapiens histone cluster 1, H4b (HIST1H4B), mRNA.	Hs.143080	chr6	mitotic cell cycle // telomere maintenance // chromatin organization // chromatin organization // nucleosome assembly // nucleosome assembly // DNA replication-dependent nucleosome assembly // DNA replication-independent nucleosome assembly // centromere-specific nucleosome assembly // histone H4-K20 demethylation // negative regulation of megakaryocyte differentiation // phosphatidylinositol-mediated signaling	nuclear chromosome // nucleosome // nucleosome // extracellular region // nucleus // nucleus // nucleoplasm // chromosome // membrane // protein complex // extracellular vesicular exosome	DNA binding // DNA binding // protein binding // histone demethylase activity (H4-K20 specific) // poly(A) RNA binding // protein heterodimerization activity
TC06001800.hg.1	8.10938	8.41416	9.02974	8.99972	-0.752961	NM_012288	TRAM2	NM_012288	RefSeq	Homo sapiens translocation associated membrane protein 2 (TRAM2), mRNA.	Hs.520182	chr6	protein transport // collagen biosynthetic process // transport	integral component of membrane // membrane	protein binding
TC17001319.hg.1	6.0383	5.8822	6.5864	6.84068	-0.75329	NM_198147	ABHD15	NM_198147	RefSeq	Homo sapiens abhydrolase domain containing 15 (ABHD15), mRNA.	Hs.106510	chr17	metabolic process	extracellular region // membrane	hydrolase activity
TC10000814.hg.1	5.85669	6.06523	6.7654	6.66311	-0.753296	NM_145206	VTI1A	NM_145206	RefSeq	Homo sapiens vesicle transport through interaction with t-SNAREs 1A (VTI1A), mRNA.	Hs.194554	chr10	intracellular protein transport // retrograde transport, endosome to Golgi // retrograde transport, endosome to Golgi // transport // protein transport // vesicle-mediated transport	Golgi membrane // Golgi apparatus // integral component of membrane // cytoplasmic membrane-bounded vesicle // SNARE complex // Golgi apparatus // membrane // cytoplasmic vesicle	SNAP receptor activity
TC16000496.hg.1	7.98296	8.25001	8.73337	9.00702	-0.753711	NM_005886	KATNB1	NM_005886	RefSeq	Homo sapiens katanin p80 (WD repeat containing) subunit B 1 (KATNB1), mRNA.	Hs.275675	chr16	ATP catabolic process // protein targeting // negative regulation of microtubule depolymerization // mitotic chromosome movement towards spindle pole // positive regulation of cell death // positive regulation of neuron projection development // positive regulation of microtubule depolymerization // microtubule severing // cell cycle // mitotic nuclear division // positive regulation of microtubule depolymerization // cell division	spindle pole // nucleus // cytoplasm // centrosome // microtubule // katanin complex // katanin complex // axon // growth cone // midbody // neuronal cell body // spindle pole // cytoplasm // microtubule organizing center // spindle // cytoskeleton // katanin complex // membrane	microtubule binding // microtubule-severing ATPase activity // dynein binding // protein heterodimerization activity // microtubule binding
TC08000333.hg.1	7.10098	7.06805	8.01071	7.66595	-0.753821	NM_152419	HGSNAT	NM_152419	RefSeq	Homo sapiens heparan-alpha-glucosaminide N-acetyltransferase (HGSNAT), mRNA.	Hs.600384	chr8	carbohydrate metabolic process // glycosaminoglycan catabolic process // lysosomal transport // glycosaminoglycan metabolic process // small molecule metabolic process // protein oligomerization	lysosomal membrane // lysosomal membrane // integral component of membrane // lysosome // lysosomal membrane // membrane	heparan-alpha-glucosaminide N-acetyltransferase activity // transferase activity, transferring acyl groups // transferase activity // transferase activity, transferring acyl groups
TC20000104.hg.1	7.36601	7.66551	8.48417	8.05593	-0.754293	NM_003092	SNRPB2	NM_003092	RefSeq	Homo sapiens small nuclear ribonucleoprotein polypeptide B (SNRPB2), transcript variant 1, mRNA.	Hs.280378	chr20	mRNA splicing, via spliceosome // mRNA splicing, via spliceosome // mRNA processing // RNA splicing // gene expression // mRNA splicing, via spliceosome // mRNA processing // RNA splicing	nucleus // nucleoplasm // spliceosomal complex // U2 snRNP // nucleolus // catalytic step 2 spliceosome // nucleus // spliceosomal complex // ribonucleoprotein complex // viral nucleocapsid	nucleotide binding // protein binding // snRNA binding // nucleic acid binding // RNA binding
TC05000143.hg.1	6.56606	6.43793	7.41581	7.09707	-0.75444	NM_006713	SUB1	NM_006713	RefSeq	Homo sapiens SUB1 homolog (S. cerevisiae) (SUB1), mRNA.	Hs.229641	chr5	transcription, DNA-templated // regulation of transcription from RNA polymerase II promoter // regulation of transcription, DNA-templated	nucleus // transcription factor complex // nucleolus // extracellular vesicular exosome // nucleus	single-stranded DNA binding // transcription coactivator activity // protein binding // poly(A) RNA binding // DNA binding // transcription coactivator activity
TC10001701.hg.1	6.58798	6.93569	7.60815	7.42444	-0.754459	NM_213649	SFXN4	NM_213649	RefSeq	Homo sapiens sideroflexin 4 (SFXN4), transcript variant 1, mRNA.	Hs.655168	chr10	cation transport // iron ion homeostasis // transmembrane transport // transport // ion transport	mitochondrial inner membrane // integral component of membrane // intracellular membrane-bounded organelle // mitochondrion // membrane	cation transmembrane transporter activity
TC01002580.hg.1	6.39605	6.52625	7.31695	7.11461	-0.75463	NM_001159936	EBNA1BP2	NM_001159936	RefSeq	Homo sapiens EBNA1 binding protein 2 (EBNA1BP2), transcript variant 1, mRNA.	Hs.346868	chr1	ribosome biogenesis	nucleus // nucleolus // membrane // nucleus // nucleolus	poly(A) RNA binding
TC15000667.hg.1	8.15942	8.16367	8.92861	8.90378	-0.754646	NM_001024736	CD276	NM_001024736	RefSeq	Homo sapiens CD276 molecule (CD276), transcript variant 1, mRNA.	Hs.744915	chr15	immune response // cell proliferation // positive regulation of bone mineralization // positive regulation of T cell proliferation // T cell activation // negative regulation of T cell proliferation // negative regulation of interferon-gamma biosynthetic process // positive regulation of interferon-gamma biosynthetic process // negative regulation of interleukin-2 biosynthetic process // positive regulation of osteoblast differentiation // negative regulation of inflammatory response // regulation of immune response // regulation of immune response	external side of plasma membrane // integral component of membrane // extracellular vesicular exosome // external side of plasma membrane // membrane // integral component of membrane	receptor binding // protein binding // receptor binding
TC14001068.hg.1	5.3011	5.43063	6.19295	6.04818	-0.7547	NM_203301	FBXO33	NM_203301	RefSeq	Homo sapiens F-box protein 33 (FBXO33), mRNA.	Hs.146632	chr14	protein ubiquitination	---	protein binding
TC19001125.hg.1	9.48129	9.1195	9.88123	10.229	-0.754712	NM_001419	ELAVL1	NM_001419	RefSeq	Homo sapiens ELAV like RNA binding protein 1 (ELAVL1), mRNA.	Hs.184492	chr19	multicellular organismal development // gene expression // RNA metabolic process // mRNA metabolic process // positive regulation of translation // mRNA stabilization // mRNA stabilization // 3'-UTR-mediated mRNA stabilization // 3'-UTR-mediated mRNA stabilization // regulation of stem cell maintenance // positive regulation of translation // regulation of translation	nucleus // nucleoplasm // cytoplasm // cytosol // nucleus // cytoplasm // membrane	nucleotide binding // RNA binding // double-stranded RNA binding // mRNA binding // mRNA 3'-UTR binding // protein binding // AU-rich element binding // protein kinase binding // mRNA 3'-UTR AU-rich region binding // poly(A) RNA binding // nucleic acid binding // RNA binding
TC08000287.hg.1	7.36086	6.74403	7.70261	7.91173	-0.754722	NM_001204878	BAG4	NM_001204878	RefSeq	Homo sapiens BCL2-associated athanogene 4 (BAG4), transcript variant 2, mRNA.	Hs.194726	chr8	protein folding // positive regulation of fibroblast migration // positive regulation of actin filament polymerization // positive regulation of peptidyl-serine phosphorylation // intracellular signal transduction // negative regulation of apoptotic process // positive regulation of cell adhesion // protein heterooligomerization // positive regulation of stress fiber assembly // positive regulation of protein kinase B signaling // cellular response to tumor necrosis factor // cellular response to epidermal growth factor stimulus // protein localization to plasma membrane // negative regulation of mRNA modification // ruffle assembly // negative regulation of phosphatidylinositol-3,4,5-trisphosphate 5-phosphatase activity	nucleus // cytosol // plasma membrane // nucleus // cytoplasm	receptor signaling protein activity // poly(A) RNA binding // chaperone binding
TC17000838.hg.1	7.36503	7.37561	8.00001	8.25057	-0.754978	NM_014603	CDR2L	NM_014603	RefSeq	Homo sapiens cerebellar degeneration-related protein 2-like (CDR2L), mRNA.	Hs.78358	chr17	---	---	---
TC15001634.hg.1	8.32077	8.6315	9.46984	8.99282	-0.755194	NM_001161363	NPTN	NM_001161363	RefSeq	Homo sapiens neuroplastin (NPTN), transcript variant c, mRNA.	Hs.744867	chr15	positive regulation of protein phosphorylation // homophilic cell adhesion // positive regulation of cytosolic calcium ion concentration // positive regulation of neuron projection development // positive regulation of fibroblast growth factor receptor signaling pathway // positive regulation of long-term neuronal synaptic plasticity // long-term synaptic potentiation // cell adhesion // nervous system development	integral component of membrane // presynaptic membrane // plasma membrane // membrane	type 1 fibroblast growth factor receptor binding // cell adhesion molecule binding
TC0X001524.hg.1	9.01984	8.94173	9.54941	9.9226	-0.755218	NM_001025242	IRAK1	NM_001025242	RefSeq	Homo sapiens interleukin-1 receptor-associated kinase 1 (IRAK1), transcript variant 2, mRNA.	Hs.522819	chrX	activation of MAPK activity // regulation of cytokine-mediated signaling pathway // toll-like receptor signaling pathway // MyD88-dependent toll-like receptor signaling pathway // MyD88-independent toll-like receptor signaling pathway // protein phosphorylation // signal transduction // transmembrane receptor protein serine/threonine kinase signaling pathway // activation of NF-kappaB-inducing kinase activity // JNK cascade // protein ubiquitination // lipopolysaccharide-mediated signaling pathway // negative regulation of NF-kappaB transcription factor activity // response to peptidoglycan // response to lipopolysaccharide // toll-like receptor 2 signaling pathway // toll-like receptor 2 signaling pathway // toll-like receptor 3 signaling pathway // toll-like receptor 4 signaling pathway // toll-like receptor 5 signaling pathway // toll-like receptor 9 signaling pathway // toll-like receptor 10 signaling pathway // TRIF-dependent toll-like receptor signaling pathway // nucleotide-binding domain, leucine rich repeat containing receptor signaling pathway // toll-like receptor TLR1:TLR2 signaling pathway // toll-like receptor TLR6:TLR2 signaling pathway // negative regulation of apoptotic process // positive regulation of I-kappaB kinase/NF-kappaB signaling // innate immune response // positive regulation of transcription, DNA-templated // positive regulation of transcription from RNA polymerase II promoter // protein autophosphorylation // protein autophosphorylation // neurotrophin TRK receptor signaling pathway // positive regulation of smooth muscle cell proliferation // positive regulation of NF-kappaB transcription factor activity // positive regulation of NF-kappaB transcription factor activity // protein oligomerization // stress-activated MAPK cascade // nucleotide-binding oligomerization domain containing signaling pathway // interleukin-1-mediated signaling pathway // response to interleukin-1 // cellular response to hypoxia // immune system process // protein phosphorylation // signal transduction // signal transduction // JNK cascade // phosphorylation // cytokine-mediated signaling pathway // lipopolysaccharide-mediated signaling pathway // response to lipopolysaccharide // toll-like receptor 2 signaling pathway // toll-like receptor 4 signaling pathway // positive regulation of I-kappaB kinase/NF-kappaB signaling // innate immune response // protein autophosphorylation // positive regulation of NF-kappaB transcription factor activity // interleukin-1-mediated signaling pathway // cellular response to lipopolysaccharide // metabolic process	nucleus // cytoplasm // lipid particle // cytosol // plasma membrane // endosome membrane // interleukin-1 receptor complex // nucleus // cytoplasm // lipid particle	protein kinase activity // protein kinase activity // protein serine/threonine kinase activity // protein serine/threonine kinase activity // NF-kappaB-inducing kinase activity // ubiquitin-protein transferase activity // interleukin-1 receptor binding // protein binding // ATP binding // kinase activity // protein homodimerization activity // protein homodimerization activity // protein heterodimerization activity // nucleotide binding // protein kinase activity // protein serine/threonine kinase activity // protein serine/threonine kinase activity // kinase activity // transferase activity // transferase activity, transferring phosphorus-containing groups
TC01000023.hg.1	6.75382	6.50817	7.222	7.55047	-0.755242	NM_005101	ISG15	NM_005101	RefSeq	Homo sapiens ISG15 ubiquitin-like modifier (ISG15), mRNA.	Hs.458485	chr1	viral process // cytokine-mediated signaling pathway // modification-dependent protein catabolic process // negative regulation of protein ubiquitination // ISG15-protein conjugation // ISG15-protein conjugation // negative regulation of type I interferon production // regulation of interferon-gamma production // response to type I interferon // defense response to bacterium // negative regulation of viral genome replication // innate immune response // positive regulation of erythrocyte differentiation // defense response to virus // type I interferon signaling pathway // immune system process // ISG15-protein conjugation // defense response to bacterium // innate immune response // defense response to virus	extracellular region // cytosol // extracellular region // cytoplasm	protein binding // protein tag
TC01000301.hg.1	7.47601	7.30621	8.2184	8.07544	-0.755812	NM_020362	PITHD1	NM_020362	RefSeq	Homo sapiens PITH (C-terminal proteasome-interacting domain of thioredoxin-like) domain containing 1 (PITHD1), mRNA.	Hs.31819	chr1	---	nucleus	---
TC14001024.hg.1	8.23438	8.62975	9.39571	8.98032	-0.755946	NM_018453	EAPP	NM_018453	RefSeq	Homo sapiens E2F-associated phosphoprotein (EAPP), mRNA.	Hs.433269	chr14	positive regulation of cell proliferation // positive regulation of transcription elongation from RNA polymerase II promoter // negative regulation of transcription elongation from RNA polymerase II promoter	nucleus // cytoplasm // Golgi apparatus // nucleus // cytoplasm	---
TC03002067.hg.1	7.66125	7.89844	8.68064	8.39231	-0.756632	NM_001006941	ALG3	NM_001006941	RefSeq	Homo sapiens ALG3, alpha-1,3- mannosyltransferase (ALG3), transcript variant 4, mRNA.	Hs.478481	chr3	protein glycosylation // dolichol-linked oligosaccharide biosynthetic process // protein N-linked glycosylation via asparagine // post-translational protein modification // cellular protein metabolic process // mannosylation // mannosylation // protein glycosylation // metabolic process	endoplasmic reticulum membrane // endoplasmic reticulum membrane // integral component of membrane // endoplasmic reticulum // endoplasmic reticulum membrane // membrane	alpha-1,3-mannosyltransferase activity // dol-P-Man:Man(5)GlcNAc(2)-PP-Dol alpha-1,3-mannosyltransferase activity // transferase activity // transferase activity, transferring glycosyl groups // transferase activity, transferring hexosyl groups
TC19000937.hg.1	7.12376	7.26326	7.82565	8.07626	-0.757448	NM_006635	ZNF460	NM_006635	RefSeq	Homo sapiens zinc finger protein 460 (ZNF460), mRNA.	Hs.99971	chr19	transcription, DNA-templated // regulation of transcription, DNA-templated	nucleus // intracellular	DNA binding // metal ion binding // nucleic acid binding
TC05000839.hg.1	5.58481	5.67882	6.34753	6.43159	-0.757743	NM_000405	GM2A	NM_000405	RefSeq	Homo sapiens GM2 ganglioside activator (GM2A), transcript variant 1, mRNA.	Hs.483873	chr5	sphingolipid metabolic process // glycosphingolipid metabolic process // ganglioside catabolic process // lipid transport // learning or memory // oligosaccharide catabolic process // lipid storage // small molecule metabolic process // neuromuscular process controlling balance // positive regulation of hydrolase activity // ganglioside metabolic process // lipid metabolic process // sphingolipid metabolic process // positive regulation of catalytic activity // neurological system process	mitochondrion // cytoplasmic side of plasma membrane // lysosomal lumen // apical cortex // extracellular vesicular exosome // cytoplasm // lysosome	beta-N-acetylhexosaminidase activity // lipid transporter activity // phospholipase activator activity // enzyme activator activity // hydrolase activity
TC08001501.hg.1	6.7138	7.08612	7.98287	7.33421	-0.758576	NM_015878	AZIN1	NM_015878	RefSeq	Homo sapiens antizyme inhibitor 1 (AZIN1), transcript variant 1, mRNA.	Hs.459106	chr8	regulation of cellular amino acid metabolic process // polyamine biosynthetic process // cellular nitrogen compound metabolic process // positive regulation of catalytic activity // negative regulation of catalytic activity // small molecule metabolic process // negative regulation of protein catabolic process // positive regulation of catalytic activity	cytosol	catalytic activity // enzyme inhibitor activity // ornithine decarboxylase activator activity // ornithine decarboxylase activator activity
TC16000217.hg.1	5.31813	5.31297	6.25087	5.89789	-0.758832	NM_153208	IQCK	NM_153208	RefSeq	Homo sapiens IQ motif containing K (IQCK), mRNA.	Hs.460217	chr16	---	---	---
TC01003331.hg.1	5.78864	5.89404	6.47332	6.72726	-0.758947	NM_001093725	MEX3A	NM_001093725	RefSeq	Homo sapiens mex-3 RNA binding family member A (MEX3A), mRNA.	Hs.591496	chr1	---	cytoplasmic mRNA processing body // nucleus // cytoplasm	zinc ion binding // poly(A) RNA binding // RNA binding // metal ion binding
TC01002586.hg.1	7.16332	7.22825	7.76475	8.14494	-0.759059	NM_001190880	HYI	NM_001190880	RefSeq	Homo sapiens hydroxypyruvate isomerase (putative) (HYI), transcript variant 3, mRNA.	Hs.709864	chr1	metabolic process // biological_process	cellular_component	hydroxypyruvate isomerase activity // molecular_function // isomerase activity
TC12000961.hg.1	7.03398	7.17405	7.83874	7.88743	-0.759072	NM_032790	ORAI1	NM_032790	RefSeq	Homo sapiens ORAI calcium release-activated calcium modulator 1 (ORAI1), mRNA.	Hs.55148	chr12	store-operated calcium entry // immune system process // blood coagulation // regulation of calcium ion transport // positive regulation of calcium ion transport // calcium ion transmembrane transport // transport // ion transport // calcium ion transport	integral component of plasma membrane // protein complex // plasma membrane // membrane // membrane // integral component of membrane	protein binding // calmodulin binding // store-operated calcium channel activity // calcium channel activity
TC11003461.hg.1	7.37003	7.37235	7.96719	8.29522	-0.760016	NM_006396	SSSCA1	NM_006396	RefSeq	Homo sapiens Sjogren syndrome/scleroderma autoantigen 1 (SSSCA1), mRNA.	Hs.25723	chr11	mitotic nuclear division // cell cycle // mitotic nuclear division // cell division	---	protein binding // identical protein binding
TC06002078.hg.1	8.38956	8.51854	9.52699	8.90122	-0.760049	NM_016063	HDDC2	NM_016063	RefSeq	Homo sapiens HD domain containing 2 (HDDC2), mRNA.	Hs.32826	chr6	metabolic process	mitochondrion // extracellular vesicular exosome	protein binding // phosphoric diester hydrolase activity // metal ion binding // catalytic activity
TC17000945.hg.1	8.70335	8.58209	9.25867	9.54766	-0.760444	NM_004127	GPS1	NM_004127	RefSeq	Homo sapiens G protein pathway suppressor 1 (GPS1), transcript variant 2, mRNA.	Hs.268530	chr17	inactivation of MAPK activity // cell cycle // JNK cascade // cullin deneddylation	nucleus // cytoplasm // COP9 signalosome // nucleus // cytoplasm // COP9 signalosome	GTPase inhibitor activity // protein binding
TC04000951.hg.1	8.76129	9.25958	9.84117	9.70062	-0.760461	NM_007100	ATP5I	NM_007100	RefSeq	Homo sapiens ATP synthase, H+ transporting, mitochondrial Fo complex, subunit E (ATP5I), transcript variant 1, mRNA.	Hs.85539	chr4	ATP catabolic process // respiratory electron transport chain // mitochondrial ATP synthesis coupled proton transport // mitochondrial ATP synthesis coupled proton transport // cellular metabolic process // small molecule metabolic process // ATP biosynthetic process // transport // ion transport // ATP synthesis coupled proton transport // proton transport // ATP metabolic process	mitochondrial proton-transporting ATP synthase complex, coupling factor F(o) // mitochondrion // mitochondrial inner membrane // mitochondrial proton-transporting ATP synthase complex // mitochondrion // mitochondrial inner membrane // mitochondrial proton-transporting ATP synthase complex // membrane // proton-transporting ATP synthase complex, coupling factor F(o)	hydrogen ion transmembrane transporter activity // ATPase activity // transmembrane transporter activity
TC14001528.hg.1	7.23545	7.03289	8.07928	7.71098	-0.760964	NM_001177611	CINP	NM_001177611	RefSeq	[retired]Homo sapiens cyclin-dependent kinase 2 interacting protein (CINP), transcript variant 1, mRNA.	---	chr14	---	---	---
TC16000791.hg.1	8.29419	8.62872	9.1325	9.31245	-0.761018	NM_007108	TCEB2	NM_007108	RefSeq	Homo sapiens transcription elongation factor B (SIII), polypeptide 2 (18kDa, elongin B) (TCEB2), transcript variant 1, mRNA.	Hs.172772	chr16	transcription from RNA polymerase II promoter // transcription elongation from RNA polymerase II promoter // protein complex assembly // gene expression // viral process // protein ubiquitination // positive regulation of viral transcription // regulation of transcription from RNA polymerase II promoter in response to hypoxia // cellular response to hypoxia // transcription, DNA-templated // regulation of transcription, DNA-templated	nucleoplasm // cytosol // Cul2-RING ubiquitin ligase complex // Cul5-RING ubiquitin ligase complex // extracellular vesicular exosome // elongin complex // nucleus	protein binding // ubiquitin protein ligase binding
TC04000773.hg.1	6.44483	6.56237	7.52765	7.00159	-0.761024	NM_001253861	MND1	NM_001253861	RefSeq	Homo sapiens meiotic nuclear divisions 1 homolog (S. cerevisiae) (MND1), transcript variant 2, mRNA.	Hs.294088	chr4	DNA recombination // meiotic nuclear division	nucleus	DNA binding
TC08001472.hg.1	4.89567	4.81552	5.78898	5.44435	-0.76107	NM_004374	COX6C	NM_004374	RefSeq	Homo sapiens cytochrome c oxidase subunit VIc (COX6C), mRNA.	Hs.351875	chr8	generation of precursor metabolites and energy // respiratory electron transport chain // cellular metabolic process // small molecule metabolic process // hydrogen ion transmembrane transport	mitochondrion // mitochondrial inner membrane // integral component of membrane // mitochondrion // mitochondrial inner membrane // membrane	cytochrome-c oxidase activity
TC19001176.hg.1	8.14182	7.76086	8.59537	8.8296	-0.761146	NM_024029	YIPF2	NM_024029	RefSeq	Homo sapiens Yip1 domain family, member 2 (YIPF2), mRNA.	Hs.720136	chr19	---	integral component of membrane // transport vesicle // membrane	---
TC18000210.hg.1	8.39998	8.7009	9.53739	9.08597	-0.761239	NM_033280	SEC11C	NM_033280	RefSeq	Homo sapiens SEC11 homolog C (S. cerevisiae) (SEC11C), mRNA.	Hs.45107	chr18	translation // signal peptide processing // proteolysis // SRP-dependent cotranslational protein targeting to membrane // gene expression // cellular protein metabolic process // regulation of insulin secretion	endoplasmic reticulum membrane // integral component of membrane // endoplasmic reticulum // endoplasmic reticulum membrane // membrane // organelle membrane // intracellular membrane-bounded organelle	serine-type peptidase activity // peptidase activity // hydrolase activity
TC17002850.hg.1	7.54771	7.44639	8.37866	8.13798	-0.761272	NM_014232	VAMP2	NM_014232	RefSeq	Homo sapiens vesicle-associated membrane protein 2 (synaptobrevin 2) (VAMP2), mRNA.	Hs.25348	chr17	energy reserve metabolic process // post-Golgi vesicle-mediated transport // vesicle fusion // synaptic transmission // neurotransmitter secretion // glutamate secretion // regulation of exocytosis // cellular protein metabolic process // small molecule metabolic process // regulation of insulin secretion // membrane organization // vesicle-mediated transport	plasma membrane // integral component of plasma membrane // synaptic vesicle // membrane // cell junction // clathrin-coated vesicle // endocytic vesicle membrane // secretory granule membrane // synaptic vesicle membrane // SNARE complex // neuron projection // clathrin-sculpted glutamate transport vesicle membrane // clathrin-sculpted gamma-aminobutyric acid transport vesicle membrane // extracellular vesicular exosome // clathrin-sculpted monoamine transport vesicle membrane // synaptic vesicle // membrane // integral component of membrane // cytoplasmic vesicle // neuron projection terminus // synapse	SNAP receptor activity // protein binding // syntaxin binding
TC17000868.hg.1	8.71135	8.68398	9.36066	9.55758	-0.761459	NM_182565	UBALD2	NM_182565	RefSeq	Homo sapiens UBA-like domain containing 2 (UBALD2), mRNA.	Hs.744981	chr17	---	---	---
TC01003281.hg.1	6.72289	6.74373	7.39257	7.59783	-0.761885	NM_014437	SLC39A1	NM_014437	RefSeq	Homo sapiens solute carrier family 39 (zinc transporter), member 1 (SLC39A1), transcript variant 1, mRNA.	Hs.7854	chr1	cation transport // transmembrane transport // zinc ion transmembrane transport // transport // ion transport // zinc ion transport // metal ion transport // transmembrane transport // zinc ion transmembrane transport	endoplasmic reticulum membrane // plasma membrane // plasma membrane // membrane // integral component of membrane // endoplasmic reticulum // plasma membrane // membrane // integral component of membrane	receptor binding // zinc ion transmembrane transporter activity // inorganic cation transmembrane transporter activity // metal ion transmembrane transporter activity
TC05000184.hg.1	4.35001	4.38015	5.07538	5.17939	-0.762307	NM_000958	PTGER4	NM_000958	RefSeq	Homo sapiens prostaglandin E receptor 4 (subtype EP4) (PTGER4), mRNA.	Hs.199248	chr5	immune response // adenylate cyclase-modulating G-protein coupled receptor signaling pathway // JNK cascade // response to mechanical stimulus // regulation of ossification // response to lipopolysaccharide // negative regulation of integrin activation // T-helper cell differentiation // negative regulation of cytokine secretion // positive regulation of cytokine secretion // negative regulation of inflammatory response // positive regulation of inflammatory response // regulation of stress fiber assembly // bone development // ERK1 and ERK2 cascade // cellular response to mechanical stimulus // negative regulation of eosinophil extravasation // signal transduction // G-protein coupled receptor signaling pathway // JNK cascade // T-helper cell differentiation // negative regulation of cytokine secretion // positive regulation of cytokine secretion // negative regulation of inflammatory response // positive regulation of inflammatory response // regulation of stress fiber assembly // bone development // ERK1 and ERK2 cascade // cellular response to mechanical stimulus	plasma membrane // integral component of membrane // plasma membrane // membrane // integral component of membrane	prostaglandin E receptor activity // protein binding // signal transducer activity // G-protein coupled receptor activity // prostaglandin receptor activity // prostaglandin E receptor activity
TC0X000256.hg.1	7.54145	7.38084	8.23144	8.21546	-0.76231	NM_001166426	WDR13	NM_001166426	RefSeq	Homo sapiens WD repeat domain 13 (WDR13), transcript variant 2, mRNA.	Hs.521973	chrX	---	nucleus // nucleolus // cytoplasm // nucleus	---
TC08001575.hg.1	6.98889	6.87068	8.00216	7.38241	-0.762501	NM_001134671	DERL1	NM_001134671	RefSeq	Homo sapiens derlin 1 (DERL1), transcript variant 2, mRNA.	Hs.241576	chr8	response to unfolded protein // intracellular transport of viral protein in host cell // ER-associated ubiquitin-dependent protein catabolic process // endoplasmic reticulum unfolded protein response // retrograde protein transport, ER to cytosol // retrograde protein transport, ER to cytosol // establishment of protein localization // transport // response to unfolded protein // protein transport // viral process // cellular response to unfolded protein	Hrd1p ubiquitin ligase complex // early endosome // late endosome // endoplasmic reticulum // endoplasmic reticulum // integral component of membrane // integral component of endoplasmic reticulum membrane // endoplasmic reticulum // endoplasmic reticulum membrane // membrane // membrane // integral component of membrane	receptor activity // protein binding // MHC class I protein binding
TC01001355.hg.1	8.48509	8.37943	9.02681	9.36322	-0.762757	NM_017823	DUSP23	NM_017823	RefSeq	Homo sapiens dual specificity phosphatase 23 (DUSP23), mRNA.	Hs.425801	chr1	peptidyl-tyrosine dephosphorylation // protein dephosphorylation // dephosphorylation	nucleus // cytosol // extracellular vesicular exosome // cytoplasm	protein tyrosine phosphatase activity // protein tyrosine/serine/threonine phosphatase activity // phosphoprotein phosphatase activity // hydrolase activity // phosphatase activity
TC08001750.hg.1	8.59585	8.64153	9.36843	9.3954	-0.76323	NM_016208	VPS28	NM_016208	RefSeq	Homo sapiens vacuolar protein sorting 28 homolog (S. cerevisiae) (VPS28), transcript variant 1, mRNA.	Hs.418175	chr8	protein transport // viral process // endosomal transport // viral life cycle // virion assembly // viral protein processing // negative regulation of protein ubiquitination // ubiquitin-dependent protein catabolic process via the multivesicular body sorting pathway // ubiquitin-dependent protein catabolic process via the multivesicular body sorting pathway // membrane organization // intracellular transport of virus // transport	ESCRT I complex // cytoplasm // endosome // cytosol // plasma membrane // endosome membrane // late endosome membrane // extracellular vesicular exosome // endosome // membrane	protein binding
TC01001838.hg.1	7.53038	7.58879	8.30157	8.34464	-0.763521	NM_001146068	CAPN2	NM_001146068	RefSeq	Homo sapiens calpain 2, (m/II) large subunit (CAPN2), transcript variant 2, mRNA.	Hs.350899	chr1	response to hypoxia // blastocyst development // proteolysis // proteolysis // myoblast fusion // protein autoprocessing // regulation of cytoskeleton organization // proteolysis involved in cellular protein catabolic process // cellular response to amino acid stimulus // proteolysis // proteolysis	chromatin // nucleus // cytoplasm // cytoplasm // endoplasmic reticulum // Golgi apparatus // cytosol // plasma membrane // dendrite // cortical actin cytoskeleton // pseudopodium // membrane raft // extracellular vesicular exosome // perinuclear endoplasmic reticulum // intracellular // cytoplasm // plasma membrane // membrane	calcium-dependent cysteine-type endopeptidase activity // calcium-dependent cysteine-type endopeptidase activity // calcium ion binding // protein binding // cytoskeletal protein binding // cysteine-type peptidase activity // protein heterodimerization activity // calcium-dependent cysteine-type endopeptidase activity // calcium-dependent cysteine-type endopeptidase activity // cytoskeletal protein binding // peptidase activity // cysteine-type peptidase activity // hydrolase activity // metal ion binding
TC21000152.hg.1	7.22478	7.24138	7.99591	7.99743	-0.763587	NM_001236	CBR3	NM_001236	RefSeq	Homo sapiens carbonyl reductase 3 (CBR3), mRNA.	Hs.154510	chr21	phylloquinone catabolic process // cognition // oxidation-reduction process // metabolic process	extracellular space // nucleus // nucleolus // cytoplasm // cytosol // cytoplasm	3-keto sterol reductase activity // carbonyl reductase (NADPH) activity // NADPH binding // carbonyl reductase (NADPH) activity // carbonyl reductase (NADPH) activity // oxidoreductase activity
TC05002170.hg.1	5.2582	5.55978	6.16561	6.17964	-0.763633	NM_032765	TRIM52	NM_032765	RefSeq	Homo sapiens tripartite motif containing 52 (TRIM52), mRNA.	Hs.458412	chr5	positive regulation of NF-kappaB transcription factor activity	intracellular	zinc ion binding // metal ion binding
TC09001753.hg.1	7.00168	6.99194	7.60791	7.91327	-0.76378	NM_015392	NPDC1	NM_015392	RefSeq	Homo sapiens neural proliferation, differentiation and control, 1 (NPDC1), mRNA.	Hs.719906	chr9	---	integral component of membrane // membrane	---
TC01001421.hg.1	7.81252	7.50506	8.49678	8.34894	-0.764072	NM_001184763	UHMK1	NM_001184763	RefSeq	Homo sapiens U2AF homology motif (UHM) kinase 1 (UHMK1), transcript variant 2, mRNA.	Hs.127310	chr1	cell cycle arrest // peptidyl-serine phosphorylation // peptidyl-serine phosphorylation // neuron projection development // positive regulation of translational initiation // protein autophosphorylation // regulation of protein export from nucleus // protein phosphorylation // phosphorylation // peptidyl-serine phosphorylation // neuron projection development // positive regulation of translational initiation	nucleus // axon // dendrite cytoplasm // neuronal ribonucleoprotein granule // nucleus // cytoplasm // axon // dendrite cytoplasm // neuronal ribonucleoprotein granule	RNA binding // protein serine/threonine kinase activity // protein binding // ATP binding // transferase activity // enzyme binding // ribonucleoprotein complex binding // nucleotide binding // nucleic acid binding // protein kinase activity // protein serine/threonine kinase activity // ATP binding // kinase activity // transferase activity // transferase activity, transferring phosphorus-containing groups // ribonucleoprotein complex binding
TC07000593.hg.1	8.10315	7.825	8.86887	8.58797	-0.764343	NM_003910	BUD31	NM_003910	RefSeq	Homo sapiens BUD31 homolog (S. cerevisiae) (BUD31), mRNA.	Hs.380233	chr7	regulation of transcription from RNA polymerase II promoter	nucleus // nucleus	sequence-specific DNA binding transcription factor activity
TC01002450.hg.1	7.48039	7.24586	8.14429	8.11098	-0.764511	NM_004814	SNRNP40	NM_004814	RefSeq	Homo sapiens small nuclear ribonucleoprotein 40kDa (U5) (SNRNP40), mRNA.	Hs.33962	chr1	RNA splicing, via transesterification reactions // mRNA splicing, via spliceosome // mRNA splicing, via spliceosome // RNA processing // RNA splicing // gene expression // mRNA processing // RNA splicing	nucleus // nucleoplasm // U5 snRNP // nucleolus // small nucleolar ribonucleoprotein complex // cytoplasm // catalytic step 2 spliceosome // nucleus // spliceosomal complex	protein binding // poly(A) RNA binding
TC10001566.hg.1	8.62109	8.68793	9.43182	9.40647	-0.764636	NM_016046	EXOSC1	NM_016046	RefSeq	Homo sapiens exosome component 1 (EXOSC1), mRNA.	Hs.632089	chr10	nuclear-transcribed mRNA catabolic process, deadenylation-dependent decay // rRNA processing // gene expression // RNA metabolic process // mRNA metabolic process // exonucleolytic nuclear-transcribed mRNA catabolic process involved in deadenylation-dependent decay	exosome (RNase complex) // exosome (RNase complex) // nucleus // nucleolus // cytosol // exosome (RNase complex) // nucleus // nucleolus // cytoplasm	RNA binding // exoribonuclease activity // protein binding // RNA binding
TC16000491.hg.1	8.43254	8.00939	8.77641	9.19518	-0.764831	NM_032940	POLR2C	NM_032940	RefSeq	Homo sapiens polymerase (RNA) II (DNA directed) polypeptide C, 33kDa (POLR2C), mRNA.	Hs.79402	chr16	mRNA splicing, via spliceosome // DNA repair // transcription-coupled nucleotide-excision repair // nucleotide-excision repair // transcription from RNA polymerase II promoter // transcription from RNA polymerase II promoter // transcription initiation from RNA polymerase II promoter // transcription elongation from RNA polymerase II promoter // 7-methylguanosine mRNA capping // RNA splicing // gene expression // viral process // positive regulation of viral transcription // transcription, DNA-templated	nucleus // nucleoplasm // DNA-directed RNA polymerase II, core complex // nucleolus // cytoplasm // microtubule cytoskeleton // nucleus // cytoplasm	RNA polymerase II activity // DNA binding // protein dimerization activity // RNA polymerase II activity // DNA-directed RNA polymerase activity
TC22000191.hg.1	7.20763	6.6679	7.60322	7.80292	-0.765301	NM_001039570	KREMEN1	NM_001039570	RefSeq	Homo sapiens kringle containing transmembrane protein 1 (KREMEN1), transcript variant 3, mRNA.	Hs.229335	chr22	cell communication // Wnt signaling pathway // regulation of canonical Wnt signaling pathway	membrane // integral component of membrane // membrane	protein binding
TC16000124.hg.1	7.73381	7.64741	8.40309	8.50892	-0.7654	NM_001083600	NAA60	NM_001083600	RefSeq	Homo sapiens N(alpha)-acetyltransferase 60, NatF catalytic subunit (NAA60), transcript variant 3, mRNA.	Hs.513296	chr16	nucleosome assembly // chromosome segregation // cell proliferation // N-terminal peptidyl-methionine acetylation // histone H4 acetylation // chromosome segregation // chromatin modification	Golgi membrane // Golgi membrane // Golgi apparatus // membrane	peptide alpha-N-acetyltransferase activity // H4 histone acetyltransferase activity // histone acetyltransferase activity // peptide alpha-N-acetyltransferase activity // N-acetyltransferase activity // transferase activity // transferase activity, transferring acyl groups
TC20000473.hg.1	6.68222	6.96515	7.57772	7.60068	-0.765521	NM_001190826	FAM217B	NM_001190826	RefSeq	Homo sapiens family with sequence similarity 217, member B (FAM217B), transcript variant 2, mRNA.	Hs.54973	chr20	---	---	---
TC08002587.hg.1	6.63724	7.26678	7.91847	7.51679	-0.76562	NM_001001481	UBE2W	NM_001001481	RefSeq	Homo sapiens ubiquitin-conjugating enzyme E2W (putative) (UBE2W), transcript variant 1, mRNA.	Hs.128841	chr8	DNA repair // protein monoubiquitination // protein monoubiquitination // misfolded or incompletely synthesized protein catabolic process // proteasome-mediated ubiquitin-dependent protein catabolic process // protein K11-linked ubiquitination // cellular response to misfolded protein // cellular response to DNA damage stimulus // protein ubiquitination // metabolic process	nucleus	ubiquitin-protein transferase activity // ubiquitin-protein transferase activity // ATP binding // acid-amino acid ligase activity // ubiquitin protein ligase binding // nucleotide binding // ligase activity
TC08000403.hg.1	8.0875	8.24839	9.24404	8.62314	-0.765642	NM_001007067	SDCBP	NM_001007067	RefSeq	Homo sapiens syndecan binding protein (syntenin) (SDCBP), transcript variant 2, mRNA.	Hs.200804	chr8	protein targeting to membrane // substrate-dependent cell migration, cell extension // Ras protein signal transduction // synaptic transmission // axon guidance // actin cytoskeleton organization // intracellular signal transduction // positive regulation of phosphorylation // positive regulation of JNK cascade	extracellular space // nucleus // cytoplasm // endoplasmic reticulum membrane // cytosol // cytoskeleton // plasma membrane // interleukin-5 receptor complex // adherens junction // focal adhesion // membrane // melanosome // extracellular vesicular exosome // blood microparticle // nucleus // cytoplasm // endoplasmic reticulum // cytosol // cytoskeleton // plasma membrane // interleukin-5 receptor complex // adherens junction // membrane // cell junction	glycoprotein binding // frizzled binding // interleukin-5 receptor binding // protein binding // protein C-terminus binding // cytoskeletal adaptor activity // growth factor binding // neurexin family protein binding // identical protein binding // protein homodimerization activity // syndecan binding // syndecan binding // ephrin receptor binding // protein heterodimerization activity // protein N-terminus binding // cell adhesion molecule binding // interleukin-5 receptor binding // syndecan binding // protein heterodimerization activity
TC02001395.hg.1	6.04441	6.43905	7.16956	6.84602	-0.766061	NM_022730	COPS7B	NM_022730	RefSeq	Homo sapiens COP9 signalosome subunit 7B (COPS7B), transcript variant 2, mRNA.	Hs.335061	chr2	cullin deneddylation	nucleus // nucleolus // cytoplasm // COP9 signalosome // nucleus // COP9 signalosome	---
TC19000578.hg.1	9.09618	8.99428	9.77431	9.85138	-0.76762	NM_052848	CCDC97	NM_052848	RefSeq	Homo sapiens coiled-coil domain containing 97 (CCDC97), mRNA.	Hs.437497	chr19	---	---	---
TC10001200.hg.1	7.71578	7.63836	8.39926	8.49026	-0.767689	NM_145313	RASGEF1A	NM_145313	RefSeq	Homo sapiens RasGEF domain family, member 1A (RASGEF1A), transcript variant 2, mRNA.	Hs.125293	chr10	small GTPase mediated signal transduction // cell migration // regulation of Ras GTPase activity // positive regulation of Ras protein signal transduction // positive regulation of Ras GTPase activity // positive regulation of GTPase activity // regulation of small GTPase mediated signal transduction	intracellular	Ras guanyl-nucleotide exchange factor activity // guanyl-nucleotide exchange factor activity
TC02000463.hg.1	6.73143	6.43062	7.22777	7.46979	-0.767753	NM_013247	HTRA2	NM_013247	RefSeq	Homo sapiens HtrA serine peptidase 2 (HTRA2), transcript variant 1, mRNA.	Hs.744841	chr2	proteolysis // proteolysis // ceramide metabolic process // mitochondrion organization // adult walking behavior // intrinsic apoptotic signaling pathway in response to DNA damage // response to herbicide // positive regulation of cell death // protein autoprocessing // pentacyclic triterpenoid metabolic process // forebrain development // cellular response to heat // regulation of multicellular organism growth // positive regulation of apoptotic process // positive regulation of apoptotic process // positive regulation of cysteine-type endopeptidase activity involved in apoptotic process // negative regulation of cell cycle // neuron development // negative regulation of cell death // cellular response to growth factor stimulus // execution phase of apoptosis // positive regulation of extrinsic apoptotic signaling pathway in absence of ligand // positive regulation of cysteine-type endopeptidase activity involved in apoptotic signaling pathway // proteolysis // apoptotic process // cell death // adult locomotory behavior // positive regulation of apoptotic process // intrinsic apoptotic signaling pathway	nucleus // mitochondrion // mitochondrion // mitochondrion // mitochondrial intermembrane space // endoplasmic reticulum // endoplasmic reticulum membrane // cytosol // cytoplasmic side of plasma membrane // mitochondrial membrane // CD40 receptor complex // chromatin // mitochondrion // mitochondrial intermembrane space // cytosol // cytoskeleton // cytoplasmic side of plasma membrane // membrane // membrane // integral component of membrane // CD40 receptor complex	serine-type endopeptidase activity // serine-type endopeptidase activity // protein binding // peptidase activity // serine-type peptidase activity // serine-type peptidase activity // unfolded protein binding // catalytic activity // serine-type endopeptidase activity // peptidase activity // serine-type peptidase activity // hydrolase activity
TC03000295.hg.1	8.78481	8.68449	9.60493	9.40124	-0.768437	NM_001165928	DAG1	NM_001165928	RefSeq	Homo sapiens dystroglycan 1 (dystrophin-associated glycoprotein 1) (DAG1), transcript variant 1, mRNA.	Hs.76111	chr3	morphogenesis of an epithelial sheet // membrane protein ectodomain proteolysis // NLS-bearing protein import into nucleus // cytoskeletal anchoring at plasma membrane // response to virus // calcium-dependent cell-matrix adhesion // modulation by virus of host morphology or physiology // nerve maturation // myelination in peripheral nervous system // extracellular matrix organization // negative regulation of cell migration // microtubule anchoring // negative regulation of MAPK cascade // response to peptide hormone // negative regulation of protein kinase B signaling // epithelial tube branching involved in lung morphogenesis // branching involved in salivary gland morphogenesis // commissural neuron axon guidance // basement membrane organization // cytoskeletal anchoring at plasma membrane // Schwann cell development // viral process	extracellular region // basement membrane // extracellular space // nucleoplasm // cytoplasm // cytoskeleton // plasma membrane // plasma membrane // cell-cell adherens junction // focal adhesion // cell outer membrane // dystrophin-associated glycoprotein complex // dystroglycan complex // integral component of membrane // basolateral plasma membrane // lamellipodium // filopodium // node of Ranvier // sarcolemma // costamere // membrane raft // postsynaptic membrane // extracellular vesicular exosome // contractile ring // extracellular region // basement membrane // extracellular space // nucleus // nucleoplasm // cytoplasm // plasma membrane // focal adhesion // dystrophin-associated glycoprotein complex // membrane // integral component of membrane // cell junction // synapse	virus receptor activity // dystroglycan binding // actin binding // calcium ion binding // protein binding // structural constituent of muscle // tubulin binding // vinculin binding // protein complex binding // SH2 domain binding // laminin-1 binding // alpha-actinin binding
TC19001155.hg.1	7.21683	7.58905	7.99873	8.34427	-0.768564	NM_058164	OLFM2	NM_058164	RefSeq	Homo sapiens olfactomedin 2 (OLFM2), mRNA.	Hs.169743	chr19	protein secretion	extracellular region // cell junction // alpha-amino-3-hydroxy-5-methyl-4-isoxazolepropionic acid selective glutamate receptor complex // synapse // extracellular region	---
TC01002257.hg.1	6.80015	6.90452	7.57412	7.66825	-0.768846	NM_182623	FAM131C	NM_182623	RefSeq	Homo sapiens family with sequence similarity 131, member C (FAM131C), mRNA.	Hs.126825	chr1	---	---	---
TC03001444.hg.1	9.898	9.90099	10.5752	10.7618	-0.768987	NM_000992	RPL29	NM_000992	RefSeq	Homo sapiens ribosomal protein L29 (RPL29), mRNA.	Hs.425125	chr3	nuclear-transcribed mRNA catabolic process, nonsense-mediated decay // translation // translation // translational initiation // translational elongation // translational termination // SRP-dependent cotranslational protein targeting to membrane // embryo implantation // gene expression // viral process // RNA metabolic process // mRNA metabolic process // viral life cycle // viral transcription // cellular protein metabolic process // translation	cytosol // cytosolic large ribosomal subunit // intracellular // ribosome // membrane // cytosolic large ribosomal subunit // ribonucleoprotein complex	RNA binding // structural constituent of ribosome // heparin binding // poly(A) RNA binding // structural constituent of ribosome // structural constituent of ribosome // heparin binding
TC13000074.hg.1	4.5973	4.72287	5.48473	5.37347	-0.769016	NM_206827	RASL11A	NM_206827	RefSeq	Homo sapiens RAS-like, family 11, member A (RASL11A), mRNA.	Hs.192131	chr13	GTP catabolic process // transcription, DNA-templated // small GTPase mediated signal transduction // positive regulation of transcription from RNA polymerase I promoter // regulation of transcription, DNA-templated // signal transduction // positive regulation of transcription from RNA polymerase I promoter	nucleolus // membrane // nucleus // nucleolus	GTP binding // nucleotide binding
TC0X000272.hg.1	11.9657	12.2121	12.832	12.8839	-0.76906	NM_001098405	GAGE12F	NM_001098405	RefSeq	Homo sapiens G antigen 12F (GAGE12F), mRNA.	Hs.695912	chrX	biological_process // cellular defense response	cellular_component	molecular_function // protein binding
TC0X000273.hg.1	11.9657	12.2121	12.832	12.8839	-0.76906	NM_001098405	GAGE12F	NM_001098405	RefSeq	Homo sapiens G antigen 12F (GAGE12F), mRNA.	Hs.695912	chrX	biological_process // cellular defense response	cellular_component	molecular_function // protein binding
TC03001787.hg.1	8.8005	9.00134	9.89005	9.45009	-0.769151	NM_007208	MRPL3	NM_007208	RefSeq	Homo sapiens mitochondrial ribosomal protein L3 (MRPL3), mRNA.	Hs.205163	chr3	translation // translation	mitochondrial large ribosomal subunit // intracellular // mitochondrion // ribosome // ribonucleoprotein complex	RNA binding // structural constituent of ribosome // poly(A) RNA binding
TC07000998.hg.1	7.43578	7.40174	8.19896	8.17708	-0.769257	NM_001142928	LRRC61	NM_001142928	RefSeq	Homo sapiens leucine rich repeat containing 61 (LRRC61), transcript variant 1, mRNA.	Hs.647119	chr7	---	---	---
TC20000518.hg.1	6.47697	6.18816	6.94979	7.25558	-0.770123	NM_024299	PPDPF	NM_024299	RefSeq	Homo sapiens pancreatic progenitor cell differentiation and proliferation factor (PPDPF), mRNA.	Hs.79625	chr20	multicellular organismal development // cell differentiation	---	---
TC16001203.hg.1	5.15721	4.90533	5.56597	6.03692	-0.770169	NM_018380	DDX28	NM_018380	RefSeq	Homo sapiens DEAD (Asp-Glu-Ala-Asp) box polypeptide 28 (DDX28), mRNA.	Hs.458313	chr16	metabolic process	nucleus // mitochondrion // mitochondrial nucleoid // mitochondrion	helicase activity // ATP binding // poly(A) RNA binding // nucleotide binding // nucleic acid binding // RNA binding // hydrolase activity
TC16000683.hg.1	7.86167	7.75426	8.48356	8.67396	-0.770795	NM_001012759	CTU2	NM_001012759	RefSeq	Homo sapiens cytosolic thiouridylase subunit 2 homolog (S. pombe) (CTU2), transcript variant 1, mRNA.	Hs.592074	chr16	tRNA wobble uridine modification // protein urmylation // tRNA thio-modification // tRNA wobble uridine modification // tRNA processing // tRNA thio-modification	cytoplasm // protein complex	tRNA binding // protein binding // nucleotidyltransferase activity
TC13000854.hg.1	6.27495	6.25347	7.11255	6.95772	-0.770923	NM_138779	TEX30	NM_138779	RefSeq	Homo sapiens testis expressed 30 (TEX30), transcript variant 1, mRNA.	Hs.398111	chr13	---	---	---
TC05000715.hg.1	8.37129	8.33116	9.04563	9.19869	-0.770938	NM_016463	CXXC5	NM_016463	RefSeq	Homo sapiens CXXC finger protein 5 (CXXC5), mRNA.	Hs.744933	chr5	signal transduction // positive regulation of I-kappaB kinase/NF-kappaB signaling	nucleolus // cytoplasm // intracellular membrane-bounded organelle // nucleus	DNA binding // signal transducer activity // zinc ion binding // metal ion binding
TC03000220.hg.1	7.59937	7.74943	8.60911	8.28166	-0.770988	NM_016305	SS18L2	NM_016305	RefSeq	Homo sapiens synovial sarcoma translocation gene on chromosome 18-like 2 (SS18L2), mRNA.	Hs.534454	chr3	---	---	---
TC06001982.hg.1	7.25551	7.36635	8.30783	7.85601	-0.770992	NM_004849	ATG5	NM_004849	RefSeq	Homo sapiens autophagy related 5 (ATG5), transcript variant 1, mRNA.	Hs.486063	chr6	autophagic vacuole assembly // autophagic vacuole assembly // mitochondrion degradation // blood vessel remodeling // regulation of cytokine secretion involved in immune response // C-terminal protein lipidation // autophagy // apoptotic process // response to fungus // sporulation resulting in formation of a cellular spore // negative regulation of protein ubiquitination // negative regulation of type I interferon production // piecemeal microautophagy of nucleus // vasodilation // response to drug // negative regulation of apoptotic process // post-translational protein modification // late nucleophagy // innate immune response // otolith development // ventricular cardiac muscle cell development // heart contraction // regulation of cilium assembly // autophagic vacuole assembly // immune system process // autophagy // post-translational protein modification // innate immune response	cytoplasm // autophagic vacuole // axoneme // membrane // pre-autophagosomal structure membrane // pre-autophagosomal structure membrane // Atg12-Atg5-Atg16 complex // cytoplasm // autophagic vacuole // membrane // pre-autophagosomal structure membrane	protein binding // Atg8 ligase activity
TC10001000.hg.1	7.53643	7.25993	7.95913	8.38012	-0.771446	NM_024701	ASB13	NM_024701	RefSeq	Homo sapiens ankyrin repeat and SOCS box containing 13 (ASB13), transcript variant 1, mRNA.	Hs.445899	chr10	protein ubiquitination // intracellular signal transduction	---	protein binding
TC09001537.hg.1	6.93182	7.25998	7.94009	7.79491	-0.7716	NM_001080497	MEGF9	NM_001080497	RefSeq	Homo sapiens multiple EGF-like-domains 9 (MEGF9), mRNA.	Hs.744903	chr9	biological_process	integral component of membrane // cellular_component // membrane	---
TC17001312.hg.1	7.59721	7.63454	8.27705	8.49884	-0.772068	NM_144683	DHRS13	NM_144683	RefSeq	Homo sapiens dehydrogenase/reductase (SDR family) member 13 (DHRS13), mRNA.	Hs.631760	chr17	oxidation-reduction process // metabolic process	extracellular region // membrane	oxidoreductase activity
TC08000850.hg.1	8.52763	8.46974	9.21168	9.33022	-0.77226	NM_001253815	SLC52A2	NM_001253815	RefSeq	Homo sapiens solute carrier family 52 (riboflavin transporter), member 2 (SLC52A2), transcript variant 2, mRNA.	Hs.6459	chr8	response to virus // riboflavin transport // transport	integral component of plasma membrane // plasma membrane // membrane // integral component of membrane	virus receptor activity // riboflavin transporter activity
TC01000989.hg.1	5.2996	5.32774	6.01792	6.15409	-0.772335	NM_004185	WNT2B	NM_004185	RefSeq	Homo sapiens wingless-type MMTV integration site family, member 2B (WNT2B), transcript variant WNT-2B1, mRNA.	Hs.258575	chr1	chondrocyte differentiation // lens development in camera-type eye // male gonad development // Wnt signaling pathway // forebrain regionalization // neuron differentiation // neuron differentiation // cell fate commitment // canonical Wnt signaling pathway // lung induction // mesenchymal-epithelial cell signaling // iris morphogenesis // cornea development in camera-type eye // hematopoietic stem cell proliferation // positive regulation of branching involved in ureteric bud morphogenesis // positive regulation of canonical Wnt signaling pathway // multicellular organismal development // Wnt signaling pathway // forebrain regionalization // neuron differentiation // cell fate commitment	extracellular region // proteinaceous extracellular matrix // extracellular space // extracellular region	frizzled binding // receptor binding // frizzled binding
TC11000005.hg.1	7.41262	7.28281	8.03862	8.20206	-0.772624	NM_021932	RIC8A	NM_021932	RefSeq	Homo sapiens RIC8 guanine nucleotide exchange factor A (RIC8A), transcript variant 1, mRNA.	Hs.592292	chr11	in utero embryonic development // vasculature development // adenylate cyclase-inhibiting G-protein coupled receptor signaling pathway // visual learning // cell migration involved in gastrulation // regulation of GTPase activity // cell-cell adhesion involved in gastrulation // basement membrane organization // gastrulation // response to light stimulus // positive regulation of GTPase activity	cytoplasm // plasma membrane // cytoplasm // plasma membrane // membrane	guanyl-nucleotide exchange factor activity // protein binding
TC08002578.hg.1	6.42222	6.47689	7.39867	7.04572	-0.772637	NM_001128208	LEPROTL1	NM_001128208	RefSeq	Homo sapiens leptin receptor overlapping transcript-like 1 (LEPROTL1), transcript variant 2, mRNA.	Hs.146585	chr8	---	integral component of membrane // membrane	---
TC11003513.hg.1	7.75482	7.63639	8.43001	8.50649	-0.77264	NM_001098787	BET1L	NM_001098787	RefSeq	Homo sapiens Bet1 golgi vesicular membrane trafficking protein-like (BET1L), transcript variant 1, mRNA.	Hs.414418	chr11	protein transport // retrograde transport, endosome to Golgi // transport	endosome // Golgi apparatus // Golgi stack // integral component of Golgi membrane // SNARE complex // Golgi membrane // Golgi apparatus // membrane // membrane // integral component of membrane	SNAP receptor activity // SNAP receptor activity
TC10001092.hg.1	6.1713	6.46728	6.8927	7.29206	-0.773092	NM_001010911	CASC10	NM_001010911	RefSeq	Homo sapiens cancer susceptibility candidate 10 (CASC10), mRNA.	Hs.315568	chr10	---	---	---
TC10000664.hg.1	6.9453	7.11789	8.07532	7.53478	-0.773454	NM_001127182	CEP55	NM_001127182	RefSeq	Homo sapiens centrosomal protein 55kDa (CEP55), transcript variant 2, mRNA.	Hs.14559	chr10	mitotic cytokinesis // mitotic nuclear division // establishment of protein localization // cell cycle // cell division	centrosome // centriole // midbody // cleavage furrow // intercellular bridge // cytoplasm // microtubule organizing center // cytoskeleton // membrane // midbody	protein binding
TC06002000.hg.1	7.29912	7.80572	8.47233	8.17976	-0.773631	NM_001142401	CD164	NM_001142401	RefSeq	Homo sapiens CD164 molecule, sialomucin (CD164), transcript variant 2, mRNA.	Hs.520313	chr6	immune response // cell adhesion // heterophilic cell-cell adhesion // negative regulation of cell adhesion // signal transduction // multicellular organismal development // muscle organ development // negative regulation of cell proliferation // hemopoiesis // cell adhesion // cell adhesion // negative regulation of cell proliferation	extracellular region // lysosome // lysosomal membrane // endosome // plasma membrane // integral component of plasma membrane // endosome membrane // lysosome // endosome // plasma membrane // plasma membrane // integral component of plasma membrane // membrane // integral component of membrane	protein binding
TC09000988.hg.1	7.8496	8.13628	8.84793	8.68549	-0.773766	NM_024761	MOB3B	NM_024761	RefSeq	Homo sapiens MOB kinase activator 3B (MOB3B), mRNA.	Hs.369022 // Hs.690014	chr9	---	---	protein binding // metal ion binding
TC0X000771.hg.1	7.81663	7.87587	8.61526	8.62531	-0.774036	NM_001183	ATP6AP1	NM_001183	RefSeq	Homo sapiens ATPase, H+ transporting, lysosomal accessory protein 1 (ATP6AP1), mRNA.	Hs.6551 // Hs.633817	chrX	ATP hydrolysis coupled proton transport // proton transport // positive regulation of osteoblast differentiation // positive regulation of bone resorption // pH reduction // positive regulation of exocytosis // establishment of organelle localization // positive regulation of ERK1 and ERK2 cascade // positive regulation of osteoclast development // transport // ion transport // proton transport	vacuolar membrane // integral component of membrane // proton-transporting two-sector ATPase complex // proton-transporting V-type ATPase, V1 domain // extracellular vesicular exosome // vacuole // membrane	transporter activity // ATP binding // Rab GTPase binding // proton-transporting ATP synthase activity, rotational mechanism // proton-transporting ATPase activity, rotational mechanism // nucleotide binding
TC08001444.hg.1	4.92091	4.26546	5.33742	5.39726	-0.774149	NM_177965	C8orf37	NM_177965	RefSeq	Homo sapiens chromosome 8 open reading frame 37 (C8orf37), mRNA.	Hs.548157	chr8	visual perception	cytoplasm // plasma membrane // cell junction // cytoplasm	---
TC01003798.hg.1	7.61777	7.57437	8.62415	8.11724	-0.77462	NM_001204182	NEK2	NM_001204182	RefSeq	Homo sapiens NIMA-related kinase 2 (NEK2), transcript variant 3, mRNA.	Hs.153704	chr1	mitotic sister chromatid segregation // G2/M transition of mitotic cell cycle // mitotic cell cycle // blastocyst development // protein phosphorylation // chromosome segregation // mitotic nuclear division // regulation of mitosis // meiotic nuclear division // negative regulation of DNA binding // regulation of mitotic centrosome separation // protein autophosphorylation // protein autophosphorylation // spindle assembly // centrosome separation // regulation of attachment of spindle microtubules to kinetochore // spindle assembly involved in mitosis // protein phosphorylation // protein phosphorylation // cell cycle // chromosome segregation // mitotic nuclear division // phosphorylation // cell division // negative regulation of centriole-centriole cohesion	kinetochore // condensed chromosome kinetochore // condensed nuclear chromosome // spindle pole // nucleus // nucleolus // cytoplasm // centrosome // cytosol // microtubule // midbody // protein complex // intercellular bridge // chromosome, centromeric region // kinetochore // nucleus // chromosome // cytoplasm // centrosome // microtubule organizing center // cytoskeleton	protein kinase activity // protein serine/threonine kinase activity // protein binding // ATP binding // protein phosphatase binding // metal ion binding // nucleotide binding // protein kinase activity // protein kinase activity // protein serine/threonine kinase activity // kinase activity // transferase activity // transferase activity, transferring phosphorus-containing groups
TC11000587.hg.1	7.37818	7.18262	8.02044	8.08989	-0.774764	NM_001128612	NUDT22	NM_001128612	RefSeq	Homo sapiens nudix (nucleoside diphosphate linked moiety X)-type motif 22 (NUDT22), transcript variant 2, mRNA.	Hs.656074 // Hs.744098	chr11	metabolic process	---	hydrolase activity
TC07000628.hg.1	6.9398	6.89307	7.6122	7.7708	-0.775066	NM_001040097	MOSPD3	NM_001040097	RefSeq	Homo sapiens motile sperm domain containing 3 (MOSPD3), transcript variant 2, mRNA.	Hs.521086	chr7	heart development	integral component of membrane // membrane	structural molecule activity
TC02000755.hg.1	6.17202	6.02034	6.84398	6.89881	-0.775215	NM_001105198	TMEM177	NM_001105198	RefSeq	Homo sapiens transmembrane protein 177 (TMEM177), transcript variant 1, mRNA.	Hs.439991	chr2	---	integral component of membrane // membrane	---
TC0X001316.hg.1	5.81665	5.55795	6.22828	6.69679	-0.775234	NM_006978	RNF113A	NM_006978	RefSeq	Homo sapiens ring finger protein 113A (RNF113A), mRNA.	Hs.458365	chrX	---	---	protein binding // zinc ion binding // metal ion binding
TC10001718.hg.1	7.74649	8.05073	8.55811	8.78989	-0.775389	NM_022466	IKZF5	NM_022466	RefSeq	[retired] Homo sapiens IKAROS family zinc finger 5 (Pegasus) (IKZF5), mRNA.	---	chr10	---	---	---
TC10001549.hg.1	8.05546	7.98307	8.80647	8.78356	-0.77575	NM_020992	PDLIM1	NM_020992	RefSeq	Homo sapiens PDZ and LIM domain 1 (PDLIM1), mRNA.	Hs.368525	chr10	response to hypoxia // regulation of transcription, DNA-templated // response to oxidative stress	transcription factor complex // cytoplasm // cytoskeleton	transcription coactivator activity // zinc ion binding // metal ion binding
TC05000088.hg.1	6.9048	6.57463	7.44567	7.58533	-0.775784	NM_012304	FBXL7	NM_012304	RefSeq	Homo sapiens F-box and leucine-rich repeat protein 7 (FBXL7), transcript variant 1, mRNA.	Hs.433057	chr5	G2/M transition of mitotic cell cycle // ubiquitin-dependent protein catabolic process // mitotic nuclear division // cell proliferation // protein ubiquitination // protein ubiquitination // SCF-dependent proteasomal ubiquitin-dependent protein catabolic process // G2/M transition of mitotic cell cycle // cell cycle // mitotic nuclear division // cell proliferation // SCF-dependent proteasomal ubiquitin-dependent protein catabolic process // cell division	ubiquitin ligase complex // cytoplasm // centrosome // SCF ubiquitin ligase complex // centrosome // microtubule organizing center // cytoskeleton // SCF ubiquitin ligase complex	ubiquitin-protein transferase activity
TC03003410.hg.1	8.55394	8.42918	9.18251	9.35299	-0.776191	NM_006764	IFRD2	NM_006764	RefSeq	Homo sapiens interferon-related developmental regulator 2 (IFRD2), mRNA.	Hs.743323	chr3	---	nucleus	protein binding // molecular_function
TC17000521.hg.1	8.7795	8.45804	9.44745	9.34268	-0.776294	NM_001001349	NKIRAS2	NM_001001349	RefSeq	Homo sapiens NFKB inhibitor interacting Ras-like 2 (NKIRAS2), transcript variant 1, mRNA.	Hs.632252	chr17	GTP catabolic process // I-kappaB kinase/NF-kappaB signaling // small GTPase mediated signal transduction // signal transduction	cytoplasm // membrane // cellular_component // intracellular	GTPase activity // GTP binding // nucleotide binding
TC02002875.hg.1	7.10212	6.90358	7.82802	7.73126	-0.776792	NM_145702	TIGD1	NM_145702	RefSeq	Homo sapiens tigger transposable element derived 1 (TIGD1), mRNA.	Hs.211823	chr2	---	nucleus	DNA binding // nucleic acid binding
TC19000490.hg.1	5.93705	6.72623	7.17553	7.04196	-0.777102	NM_024509	LRFN3	NM_024509	RefSeq	Homo sapiens leucine rich repeat and fibronectin type III domain containing 3 (LRFN3), mRNA.	Hs.143792	chr19	cell adhesion	integral component of membrane // cell junction // axon // dendrite // presynaptic membrane // postsynaptic membrane // plasma membrane // membrane // cell projection // synapse	---
TC07000787.hg.1	4.7196	5.03501	5.62388	5.68518	-0.777223	NM_001195150	LOC100130705	NM_001195150	RefSeq	Homo sapiens uncharacterized LOC100130705 (LOC100130705), mRNA.	Hs.641532	chr7	---	---	---
TC06000385.hg.1	7.87699	7.83868	8.5615	8.70897	-0.777394	NM_005346	HSPA1B	NM_005346	RefSeq	Homo sapiens heat shock 70kDa protein 1B (HSPA1B), mRNA.	Hs.719966	chr6	ATP catabolic process // mRNA catabolic process // response to unfolded protein // negative regulation of cell proliferation // response to virus // gene expression // regulation of cell death // RNA metabolic process // mRNA metabolic process // negative regulation of cell growth // cellular response to heat // protein refolding // negative regulation of apoptotic process // negative regulation of apoptotic process // positive regulation of erythrocyte differentiation // negative regulation of cell death // cellular heat acclimation // negative regulation of inclusion body assembly // negative regulation of extrinsic apoptotic signaling pathway in absence of ligand // response to stress	nucleus // cytoplasm // cytoplasm // mitochondrion // endoplasmic reticulum // centriole // cytosol // cytosol // COP9 signalosome // inclusion body // aggresome // nuclear speck // ribonucleoprotein complex // perinuclear region of cytoplasm // extracellular vesicular exosome // blood microparticle // cytoplasm	virus receptor activity // double-stranded RNA binding // protein binding // ATP binding // ATPase activity // enzyme binding // heat shock protein binding // ubiquitin protein ligase binding // ATPase activity, coupled // protein binding involved in protein folding // poly(A) RNA binding // protein N-terminus binding // unfolded protein binding // unfolded protein binding // nucleotide binding // ATP binding
TC07001703.hg.1	9.62405	9.76684	10.4141	10.5318	-0.777486	NM_006234	POLR2J	NM_006234	RefSeq	Homo sapiens polymerase (RNA) II (DNA directed) polypeptide J, 13.3kDa (POLR2J), mRNA.	Hs.654952	chr7	mRNA splicing, via spliceosome // DNA repair // transcription-coupled nucleotide-excision repair // nucleotide-excision repair // transcription from RNA polymerase II promoter // transcription from RNA polymerase II promoter // transcription initiation from RNA polymerase II promoter // transcription elongation from RNA polymerase II promoter // 7-methylguanosine mRNA capping // RNA splicing // gene expression // viral process // positive regulation of viral transcription // transcription, DNA-templated	nucleus // nucleoplasm // DNA-directed RNA polymerase II, core complex // nucleus // DNA-directed RNA polymerase II, core complex	RNA polymerase II activity // DNA binding // DNA-directed RNA polymerase activity // protein binding // LRR domain binding // protein dimerization activity // RNA polymerase II activity // DNA-directed RNA polymerase activity
TC11001938.hg.1	7.53262	7.41688	8.00451	8.50058	-0.777799	NM_002419	MAP3K11	NM_002419	RefSeq	Homo sapiens mitogen-activated protein kinase kinase kinase 11 (MAP3K11), mRNA.	Hs.502872	chr11	mitotic G1 phase // activation of MAPK activity // protein phosphorylation // microtubule-based process // JNK cascade // activation of JNKK activity // activation of JUN kinase activity // cell death // cell proliferation // peptidyl-tyrosine phosphorylation // positive regulation of JUN kinase activity // positive regulation of neuron apoptotic process // positive regulation of JNK cascade // protein autophosphorylation // protein phosphorylation // JNK cascade // phosphorylation // positive regulation of apoptotic process // protein autophosphorylation // MAPK cascade // activation of MAPKK activity	cytoplasm // centrosome // microtubule // microtubule organizing center // cytoskeleton // membrane	protein kinase activity // protein serine/threonine kinase activity // JUN kinase kinase kinase activity // protein tyrosine kinase activity // protein binding // ATP binding // mitogen-activated protein kinase kinase binding // mitogen-activated protein kinase kinase kinase binding // identical protein binding // protein homodimerization activity // Rac GTPase binding // nucleotide binding // protein kinase activity // protein serine/threonine kinase activity // protein serine/threonine kinase activity // JUN kinase kinase kinase activity // MAP kinase kinase kinase activity // kinase activity // transferase activity // transferase activity, transferring phosphorus-containing groups
TC15000445.hg.1	5.52623	5.26698	6.46053	5.88869	-0.778002	NM_001040450	FAM63B	NM_001040450	RefSeq	Homo sapiens family with sequence similarity 63, member B (FAM63B), transcript variant 1, mRNA.	Hs.591122	chr15	biological_process	cellular_component	molecular_function
TC0X002356.hg.1	11.8865	12.1376	12.8125	12.768	-0.77819	NM_001098412	GAGE13	NM_001098412	RefSeq	Homo sapiens G antigen 13 (GAGE13), mRNA.	Hs.695912	chrX	biological_process // cellular defense response	cellular_component	molecular_function // protein binding
TC15000338.hg.1	7.70855	7.81372	8.71025	8.36878	-0.778382	NM_138423	CASC4	NM_138423	RefSeq	Homo sapiens cancer susceptibility candidate 4 (CASC4), transcript variant 1, mRNA.	Hs.512867	chr15	---	Golgi apparatus // integral component of membrane // membrane	---
TC19000087.hg.1	7.19076	7.19224	7.73128	8.20908	-0.778679	NM_001159846	MPND	NM_001159846	RefSeq	Homo sapiens MPN domain containing (MPND), transcript variant 2, mRNA.	Hs.321689	chr19	proteolysis	---	peptidase activity // hydrolase activity
TC11000368.hg.1	7.0053	7.48157	8.18564	7.85863	-0.7787	NM_139178	ALKBH3	NM_139178	RefSeq	Homo sapiens alkB, alkylation repair homolog 3 (E. coli) (ALKBH3), mRNA.	Hs.720708	chr11	DNA repair // DNA repair // DNA dealkylation involved in DNA repair // DNA dealkylation involved in DNA repair // cell proliferation // oxidative single-stranded DNA demethylation // oxidative single-stranded DNA demethylation // DNA repair // cellular response to DNA damage stimulus // oxidation-reduction process // DNA demethylation	nucleoplasm // cytoplasm // nucleus	protein binding // ferrous iron binding // L-ascorbic acid binding // DNA-N1-methyladenine dioxygenase activity // DNA-N1-methyladenine dioxygenase activity // cytosine C-5 DNA demethylase activity // oxidoreductase activity // oxidoreductase activity, acting on paired donors, with incorporation or reduction of molecular oxygen, 2-oxoglutarate as one donor, and incorporation of one atom each of oxygen into both donors // metal ion binding // dioxygenase activity
TC17001093.hg.1	7.24269	7.78917	8.43986	8.14957	-0.778782	NM_133491	SAT2	NM_133491	RefSeq	Homo sapiens spermidine/spermine N1-acetyltransferase family member 2 (SAT2), mRNA.	Hs.10846	chr17	putrescine catabolic process // spermidine acetylation // spermine acetylation // putrescine acetylation // nor-spermidine metabolic process // metabolic process	cytoplasm // extracellular vesicular exosome	diamine N-acetyltransferase activity // diamine N-acetyltransferase activity // N-acetyltransferase activity // transferase activity // transferase activity, transferring acyl groups
TC06000233.hg.1	5.51987	5.30362	6.2267	6.15445	-0.778831	NM_005865	PRSS16	NM_005865	RefSeq	Homo sapiens protease, serine, 16 (thymus) (PRSS16), mRNA.	Hs.274407	chr6	proteolysis // protein catabolic process	lysosome // endosome // cytoplasmic membrane-bounded vesicle // lysosome // endosome // cytoplasmic vesicle	serine-type peptidase activity // peptidase activity // serine-type peptidase activity // hydrolase activity
TC05001313.hg.1	2.89495	2.95355	3.69205	3.71526	-0.779406	NM_001014279	ANXA2R	NM_001014279	RefSeq	Homo sapiens annexin A2 receptor (ANXA2R), mRNA.	Hs.529385	chr5	---	---	---
TC17000973.hg.1	9.04149	9.23983	9.96408	9.87607	-0.77941	NM_005206	CRK	NM_005206	RefSeq	Homo sapiens v-crk avian sarcoma virus CT10 oncogene homolog (CRK), transcript variant I, mRNA.	Hs.461896	chr17	activation of MAPKK activity // regulation of transcription from RNA polymerase II promoter // blood coagulation // insulin receptor signaling pathway // positive regulation of signal transduction // platelet activation // regulation of Rho GTPase activity // regulation of actin cytoskeleton organization // regulation of Rac protein signal transduction // Fc-gamma receptor signaling pathway involved in phagocytosis // innate immune response // neurotrophin TRK receptor signaling pathway // ephrin receptor signaling pathway	nucleus // cytoplasm // cytosol // plasma membrane // extracellular vesicular exosome // cytoplasm // membrane	SH3/SH2 adaptor activity // protein binding // SH2 domain binding // protein phosphorylated amino acid binding // ephrin receptor binding // protein domain specific binding // protein binding, bridging // ephrin receptor binding
TC07001679.hg.1	6.73193	6.72896	7.29671	7.72333	-0.779576	NM_001015072	UFSP1	NM_001015072	RefSeq	Homo sapiens UFM1-specific peptidase 1 (non-functional) (UFSP1), mRNA.	Hs.534845	chr7	proteolysis // biological_process // metabolic process	extracellular vesicular exosome	thiolester hydrolase activity // UFM1 hydrolase activity // molecular_function
TC11002363.hg.1	6.3883	6.8151	7.51306	7.24973	-0.779697	NM_001382	DPAGT1	NM_001382	RefSeq	Homo sapiens dolichyl-phosphate (UDP-N-acetylglucosamine) N-acetylglucosaminephosphotransferase 1 (GlcNAc-1-P transferase) (DPAGT1), mRNA.	Hs.524081	chr11	UDP-N-acetylglucosamine metabolic process // protein N-linked glycosylation // dolichol-linked oligosaccharide biosynthetic process // protein N-linked glycosylation via asparagine // dolichol biosynthetic process // post-translational protein modification // cellular protein metabolic process // protein oligomerization // protein glycosylation // dolichol-linked oligosaccharide biosynthetic process // dolichol metabolic process // metabolic process	endoplasmic reticulum membrane // endoplasmic reticulum membrane // membrane // integral component of membrane // integral component of endoplasmic reticulum membrane // integral component of endoplasmic reticulum membrane // intracellular membrane-bounded organelle // endoplasmic reticulum // endoplasmic reticulum membrane // membrane // integral component of membrane // intracellular membrane-bounded organelle	UDP-N-acetylglucosamine-dolichyl-phosphate N-acetylglucosaminephosphotransferase activity // UDP-N-acetylglucosamine-dolichyl-phosphate N-acetylglucosaminephosphotransferase activity // phospho-N-acetylmuramoyl-pentapeptide-transferase activity // transferase activity, transferring glycosyl groups // UDP-N-acetylglucosamine-dolichyl-phosphate N-acetylglucosaminephosphotransferase activity // transferase activity
TC13000523.hg.1	8.89163	8.62126	9.5135	9.55972	-0.780161	NM_003045	SLC7A1	NM_003045	RefSeq	Homo sapiens solute carrier family 7 (cationic amino acid transporter, y+ system), member 1 (SLC7A1), mRNA.	Hs.14846	chr13	amino acid transmembrane transport // transport // ion transport // amino acid transport // arginine transport // transmembrane transport // transport // amino acid transport	plasma membrane // integral component of plasma membrane // membrane // membrane // integral component of membrane	arginine transmembrane transporter activity // amino acid transmembrane transporter activity
TC04000454.hg.1	6.90063	7.70387	8.16133	8.00356	-0.780191	NM_021204	ENOPH1	NM_021204	RefSeq	Homo sapiens enolase-phosphatase 1 (ENOPH1), transcript variant 1, mRNA.	Hs.18442	chr4	sulfur amino acid metabolic process // polyamine metabolic process // dephosphorylation // dephosphorylation // dephosphorylation // L-methionine salvage from methylthioadenosine // L-methionine salvage from methylthioadenosine // L-methionine salvage from methylthioadenosine // cellular nitrogen compound metabolic process // small molecule metabolic process // metabolic process // cellular amino acid biosynthetic process // methionine biosynthetic process	nucleus // cytosol // extracellular vesicular exosome // cytoplasm	magnesium ion binding // acireductone synthase activity // acireductone synthase activity // hydrolase activity // acireductone synthase activity // metal ion binding
TC01002189.hg.1	6.95345	7.95781	8.63401	7.83785	-0.780302	NM_032368	LZIC	NM_032368	RefSeq	Homo sapiens leucine zipper and CTNNBIP1 domain containing (LZIC), mRNA.	Hs.327252	chr1	response to ionizing radiation	---	beta-catenin binding
TC08000810.hg.1	6.8801	6.65147	7.54811	7.5446	-0.780575	NM_016647	THEM6	NM_016647	RefSeq	Homo sapiens thioesterase superfamily member 6 (THEM6), mRNA.	Hs.368402	chr8	---	extracellular region	---
TC20001747.hg.1	7.31173	7.03363	7.88621	8.02127	-0.78106	NM_002212	EIF6	NM_002212	RefSeq	Homo sapiens eukaryotic translation initiation factor 6 (EIF6), transcript variant 1, mRNA.	Hs.743992	chr20	ribosomal subunit export from nucleus // translational initiation // mature ribosome assembly // ribosomal large subunit biogenesis // translation // ribosome biogenesis // mature ribosome assembly // integrin-mediated signaling pathway	nucleus // lamin filament // nucleolus // cytoplasm // extracellular vesicular exosome // nucleus // nucleus // intermediate filament	translation initiation factor activity // protein binding // ribosome binding // ribosomal large subunit binding // ribosome binding
TC17001035.hg.1	9.54955	9.4756	10.2081	10.3794	-0.781182	NM_001165417	SLC25A11	NM_001165417	RefSeq	Homo sapiens solute carrier family 25 (mitochondrial carrier; oxoglutarate carrier), member 11 (SLC25A11), transcript variant 2, mRNA.	Hs.184877	chr17	carbohydrate metabolic process // glucose metabolic process // gluconeogenesis // transport // alpha-ketoglutarate transport // small molecule metabolic process // transport	nucleus // mitochondrion // mitochondrial inner membrane // integral component of plasma membrane // mitochondrion // mitochondrial inner membrane // membrane // integral component of membrane	oxoglutarate:malate antiporter activity // poly(A) RNA binding
TC19000109.hg.1	7.14977	6.98952	7.75611	7.9457	-0.78126	NM_001017921	VMAC	NM_001017921	RefSeq	Homo sapiens vimentin-type intermediate filament associated coiled-coil protein (VMAC), mRNA.	Hs.620821	chr19	---	cytoplasm	---
TC19001922.hg.1	8.04139	8.05573	8.77712	8.8827	-0.781349	NM_014453	CHMP2A	NM_014453	RefSeq	Homo sapiens charged multivesicular body protein 2A (CHMP2A), transcript variant 2, mRNA.	Hs.12107	chr19	protein transport // viral process // endosomal transport // viral life cycle // establishment of protein localization // regulation of viral process // membrane organization // positive regulation of viral release from host cell // transport	cytosol // late endosome membrane // extracellular vesicular exosome // endosome // cytosol // membrane // membrane	protein binding // protein domain specific binding
TC10001771.hg.1	7.10244	7.02267	7.63271	8.05524	-0.781422	NM_173575	STK32C	NM_173575	RefSeq	Homo sapiens serine/threonine kinase 32C (STK32C), mRNA.	Hs.469002	chr10	protein phosphorylation // phosphorylation	---	protein serine/threonine kinase activity // ATP binding // metal ion binding // nucleotide binding // protein kinase activity // kinase activity // transferase activity // transferase activity, transferring phosphorus-containing groups
TC01002314.hg.1	7.7399	7.79463	8.73687	8.3607	-0.781518	NM_018584	CAMK2N1	NM_018584	RefSeq	Homo sapiens calcium/calmodulin-dependent protein kinase II inhibitor 1 (CAMK2N1), mRNA.	Hs.731383	chr1	negative regulation of protein kinase activity	postsynaptic density // cell junction // dendrite // neuronal cell body // postsynaptic membrane // plasma membrane // membrane // neuron projection // synapse	calcium-dependent protein kinase inhibitor activity // protein kinase binding // protein kinase inhibitor activity
TC03001482.hg.1	6.13449	6.05159	6.85361	6.89578	-0.781657	NM_001256105	WNT5A	NM_001256105	RefSeq	Homo sapiens wingless-type MMTV integration site family, member 5A (WNT5A), transcript variant 2, mRNA.	Hs.643085	chr3	activation of MAPK activity // ameboidal cell migration // establishment of planar polarity // somitogenesis // epithelial to mesenchymal transition // neural tube closure // positive regulation of endothelial cell proliferation // heart looping // positive regulation of mesenchymal cell proliferation // lens development in camera-type eye // positive regulation of cytokine secretion involved in immune response // type B pancreatic cell development // optic cup formation involved in camera-type eye development // protein phosphorylation // Wnt signaling pathway, calcium modulating pathway // Wnt signaling pathway, calcium modulating pathway // activation of JUN kinase activity // activation of JUN kinase activity // axon guidance // hindgut morphogenesis // midgut development // male gonad development // anterior/posterior axis specification, embryo // response to organic substance // positive regulation of endothelial cell migration // positive regulation of peptidyl-threonine phosphorylation // positive regulation of T cell chemotaxis // positive regulation of neuron projection development // Wnt signaling pathway // olfactory bulb interneuron development // neuron differentiation // neuron differentiation // keratinocyte differentiation // lung development // negative regulation of BMP signaling pathway // positive regulation of cGMP metabolic process // activation of protein kinase B activity // positive regulation of interferon-gamma production // positive regulation of interleukin-6 production // positive regulation of peptidyl-serine phosphorylation // cellular protein localization // post-anal tail morphogenesis // non-canonical Wnt signaling pathway via JNK cascade // negative regulation of fibroblast growth factor receptor signaling pathway // wound healing // embryonic digit morphogenesis // positive regulation of macrophage activation // negative regulation of apoptotic process // positive regulation of chemokine biosynthetic process // cell fate commitment // negative regulation of fat cell differentiation // positive regulation of protein catabolic process // positive regulation of angiogenesis // positive regulation of ossification // positive regulation of meiosis // negative regulation of transcription, DNA-templated // positive regulation of transcription, DNA-templated // positive regulation of transcription from RNA polymerase II promoter // positive regulation of JNK cascade // positive regulation of fibroblast proliferation // embryonic skeletal system development // genitalia development // negative regulation of axon extension involved in axon guidance // hypophysis morphogenesis // negative regulation of epithelial cell proliferation // positive regulation of interleukin-1 beta secretion // positive regulation of inflammatory response // negative chemotaxis // positive regulation of NF-kappaB transcription factor activity // cartilage development // negative regulation of synapse assembly // palate development // convergent extension involved in organogenesis // uterus development // cervix development // vagina development // canonical Wnt signaling pathway // urinary bladder development // face development // positive regulation of type I interferon-mediated signaling pathway // lateral sprouting involved in mammary gland duct morphogenesis // mesenchymal-epithelial cell signaling // negative regulation of prostatic bud formation // mammary gland branching involved in thelarche // epithelial cell proliferation involved in mammary gland duct elongation // positive regulation of response to cytokine stimulus // regulation of branching involved in mammary gland duct morphogenesis // positive regulation of macrophage cytokine production // positive regulation of cartilage development // planar cell polarity pathway involved in outflow tract morphogenesis // planar cell polarity pathway involved in ventricular septum morphogenesis // planar cell polarity pathway involved in cardiac right atrium morphogenesis // planar cell polarity pathway involved in cardiac muscle tissue morphogenesis // planar cell polarity pathway involved in pericardium morphogenesis // positive regulation of thymocyte apoptotic process // cellular response to lipopolysaccharide // cellular response to calcium ion // cellular response to retinoic acid // cellular response to interferon-gamma // hematopoietic stem cell proliferation // dopaminergic neuron differentiation // cellular response to transforming growth factor beta stimulus // negative regulation of mesenchymal cell proliferation // primitive streak formation // positive regulation of protein kinase C signaling // negative regulation of canonical Wnt signaling pathway // negative regulation of canonical Wnt signaling pathway // cochlea morphogenesis // planar cell polarity pathway involved in neural tube closure // positive regulation of cell-cell adhesion mediated by cadherin // positive regulation of interleukin-8 secretion // positive regulation of protein phosphorylation // morphogenesis of an epithelium // pericardium morphogenesis // axis elongation // Wnt signaling pathway, calcium modulating pathway // JNK cascade // multicellular organismal development // axon guidance // positive regulation of cell proliferation // male gonad development // embryo development // anterior/posterior pattern specification // positive regulation of neuron projection development // Wnt signaling pathway // cell migration // olfactory bulb interneuron development // neural tube development // cell differentiation // neuron differentiation // embryonic limb morphogenesis // positive regulation of interleukin-6 production // cellular protein localization // limb morphogenesis // inner ear morphogenesis // positive regulation of JUN kinase activity // cell fate commitment // positive regulation of transcription, DNA-templated // development of primary male sexual characteristics // digestive tract morphogenesis // neuron projection morphogenesis // positive regulation of epithelial cell proliferation // positive regulation of interleukin-1 beta secretion // convergent extension // Wnt signaling pathway, planar cell polarity pathway // tube closure // cellular response to molecule of bacterial origin // hematopoietic stem cell proliferation // negative regulation of canonical Wnt signaling pathway	extracellular region // proteinaceous extracellular matrix // extracellular space // endoplasmic reticulum lumen // Golgi lumen // plasma membrane // cell surface // clathrin-coated endocytic vesicle membrane // extracellular vesicular exosome // extracellular region // extracellular matrix	sequence-specific DNA binding transcription factor activity // frizzled binding // frizzled-2 binding // receptor tyrosine kinase-like orphan receptor binding // cytokine activity // protein domain specific binding // transcription regulatory region DNA binding // receptor agonist activity // receptor binding // frizzled binding
TC12000513.hg.1	7.53758	7.48105	8.36849	8.21374	-0.781802	NM_207344	SPRYD4	NM_207344	RefSeq	Homo sapiens SPRY domain containing 4 (SPRYD4), mRNA.	Hs.128676	chr12	biological_process	nucleus // mitochondrion	molecular_function
TC02001681.hg.1	7.40882	7.33137	8.26237	8.04143	-0.78181	NM_002437	MPV17	NM_002437	RefSeq	Homo sapiens MpV17 mitochondrial inner membrane protein (MPV17), mRNA.	Hs.75659	chr2	mitochondrial genome maintenance // glomerular basement membrane development // cellular response to reactive oxygen species // homeostatic process // inner ear development // reactive oxygen species metabolic process // regulation of reactive oxygen species metabolic process // glomerular basement membrane development // cellular response to reactive oxygen species // inner ear development // regulation of reactive oxygen species metabolic process	mitochondrion // mitochondrial inner membrane // peroxisome // peroxisome // integral component of membrane // mitochondrion // mitochondrial inner membrane // membrane // peroxisome	molecular_function
TC17001966.hg.1	10.746	10.7932	11.3894	11.7142	-0.7822	NM_006907	PYCR1	NM_006907	RefSeq	Homo sapiens pyrroline-5-carboxylate reductase 1 (PYCR1), transcript variant 1, mRNA.	Hs.163451	chr17	proline biosynthetic process // cellular amino acid biosynthetic process // cellular response to oxidative stress // cellular nitrogen compound metabolic process // small molecule metabolic process // oxidation-reduction process // L-proline biosynthetic process // proline biosynthetic process // proline biosynthetic process // response to stress // cellular amino acid biosynthetic process // regulation of mitochondrial membrane potential	mitochondrion // mitochondrial matrix // mitochondrion	pyrroline-5-carboxylate reductase activity // pyrroline-5-carboxylate reductase activity // identical protein binding // pyrroline-5-carboxylate reductase activity // protein binding // oxidoreductase activity
TC17001984.hg.1	9.0823	8.98781	9.73941	9.8952	-0.782253	NM_019613	WDR45B	NM_019613	RefSeq	Homo sapiens WD repeat domain 45B (WDR45B), mRNA.	Hs.132161	chr17	autophagic vacuole assembly	cytoplasm	phosphatidylinositol-3-phosphate binding // phosphatidylinositol-3,5-bisphosphate binding
TC04001129.hg.1	6.79179	7.06358	7.82256	7.59779	-0.78249	NM_000661	RPL9	NM_000661	RefSeq	Homo sapiens ribosomal protein L9 (RPL9), transcript variant 1, mRNA.	Hs.412370 // Hs.513083 // Hs.730597	chr4	nuclear-transcribed mRNA catabolic process, nonsense-mediated decay // translation // translation // translational initiation // translational elongation // translational termination // SRP-dependent cotranslational protein targeting to membrane // gene expression // viral process // RNA metabolic process // mRNA metabolic process // viral life cycle // viral transcription // cellular protein metabolic process // translation	nucleus // nucleolus // cytoplasm // cytosol // ribosome // cytosolic large ribosomal subunit // intracellular // ribosome // membrane // ribonucleoprotein complex	RNA binding // structural constituent of ribosome // rRNA binding // structural constituent of ribosome // structural constituent of ribosome
TC11001987.hg.1	7.29426	7.44787	7.95608	8.35134	-0.782643	NM_005851	CDK2AP2	NM_005851	RefSeq	Homo sapiens cyclin-dependent kinase 2 associated protein 2 (CDK2AP2), transcript variant 1, mRNA.	Hs.523835	chr11	phosphorylation	---	kinase activity
TC11001142.hg.1	5.04225	5.27806	6.11321	5.77264	-0.78277	NM_017425	SPA17	NM_017425	RefSeq	Homo sapiens sperm autoantigenic protein 17 (SPA17), mRNA.	Hs.286233	chr11	epithelial cilium movement // spermatogenesis // single fertilization // binding of sperm to zona pellucida	cytoplasm // membrane // motile cilium // primary cilium	---
TC0X001219.hg.1	7.11082	7.18991	8.0986	7.76908	-0.783475	NM_000169	GLA	NM_000169	RefSeq	Homo sapiens galactosidase, alpha (GLA), mRNA.	Hs.69089	chrX	sphingolipid metabolic process // glycosphingolipid metabolic process // oligosaccharide metabolic process // glycoside catabolic process // small molecule metabolic process // negative regulation of nitric oxide biosynthetic process // glycosylceramide catabolic process // glycosylceramide catabolic process // glycosphingolipid catabolic process // negative regulation of nitric-oxide synthase activity // carbohydrate metabolic process // metabolic process // glycoside catabolic process // negative regulation of nitric oxide biosynthetic process // glycosylceramide catabolic process // glycosylceramide catabolic process // negative regulation of nitric-oxide synthase activity	extracellular region // extracellular region // cytoplasm // lysosome // lysosome // Golgi apparatus // lysosomal lumen // extracellular vesicular exosome // lysosome	catalytic activity // alpha-galactosidase activity // alpha-galactosidase activity // alpha-galactosidase activity // receptor binding // protein binding // hydrolase activity // galactoside binding // protein homodimerization activity // raffinose alpha-galactosidase activity // catalytic activity // hydrolase activity, hydrolyzing O-glycosyl compounds // alpha-galactosidase activity // hydrolase activity // hydrolase activity, acting on glycosyl bonds
TC21001066.hg.1	7.49827	7.49968	8.20735	8.35764	-0.783523	NM_004649	C21orf33	NM_004649	RefSeq	Homo sapiens chromosome 21 open reading frame 33 (C21orf33), transcript variant 1, mRNA.	Hs.413482	chr21	---	mitochondrion // mitochondrion // mitochondrion	---
TC06001726.hg.1	6.21889	5.93528	6.9811	6.74063	-0.783786	NM_004275	MED20	NM_004275	RefSeq	Homo sapiens mediator complex subunit 20 (MED20), mRNA.	Hs.278434	chr6	transcription, DNA-templated // regulation of transcription from RNA polymerase II promoter // transcription from RNA polymerase II promoter // transcription initiation from RNA polymerase II promoter // gene expression // transcription, DNA-templated // regulation of transcription, DNA-templated // regulation of transcription from RNA polymerase II promoter // transcription from RNA polymerase II promoter	nucleoplasm // mediator complex // nucleus // mediator complex	RNA polymerase II transcription cofactor activity // DNA-directed RNA polymerase activity // protein binding
TC06000083.hg.1	5.38423	5.26317	6.31999	5.89586	-0.784228	NM_001100829	TMEM170B	NM_001100829	RefSeq	Homo sapiens transmembrane protein 170B (TMEM170B), mRNA.	Hs.146317	chr6	---	integral component of membrane // membrane	---
TC19001286.hg.1	9.23171	8.9738	9.78887	9.9851	-0.784233	NM_001252129	LSM4	NM_001252129	RefSeq	Homo sapiens LSM4 homolog, U6 small nuclear RNA associated (S. cerevisiae) (LSM4), transcript variant 2, mRNA.	Hs.515255	chr19	nuclear-transcribed mRNA catabolic process, deadenylation-dependent decay // mRNA processing // RNA splicing // gene expression // RNA metabolic process // mRNA metabolic process // exonucleolytic nuclear-transcribed mRNA catabolic process involved in deadenylation-dependent decay // RNA splicing	spliceosomal complex // U6 snRNP // cytosol // small nuclear ribonucleoprotein complex // nucleus // ribonucleoprotein complex	protein binding // poly(A) RNA binding // RNA binding
TC19001238.hg.1	8.3017	8.29826	8.95989	9.20946	-0.784696	NM_005716	GIPC1	NM_005716	RefSeq	Homo sapiens GIPC PDZ domain containing family, member 1 (GIPC1), transcript variant 1, mRNA.	Hs.655012	chr19	protein targeting // G-protein coupled receptor signaling pathway // synaptic transmission // glutamate secretion // positive regulation of transforming growth factor beta receptor signaling pathway // regulation of protein stability // negative regulation of proteasomal ubiquitin-dependent protein catabolic process // positive regulation of cytokinesis // endothelial cell migration // regulation of synaptic plasticity // protein targeting // synaptic transmission // glutamate secretion // positive regulation of transforming growth factor beta receptor signaling pathway // regulation of protein stability // negative regulation of proteasomal ubiquitin-dependent protein catabolic process // endothelial cell migration // regulation of synaptic plasticity	cytoplasm // cytosol // brush border // cell cortex // synaptic vesicle // vesicle membrane // membrane // cytoplasmic membrane-bounded vesicle // endocytic vesicle // dendritic spine // dendritic shaft // extracellular vesicular exosome // cytoplasm // cytosol // synaptic vesicle // vesicle membrane // membrane // membrane // dendritic spine // dendritic shaft	actin binding // receptor binding // protein binding // myosin binding // PDZ domain binding // protein homodimerization activity // actin binding // myosin binding // protein homodimerization activity
TC05000615.hg.1	7.92227	7.49442	8.57592	8.41029	-0.784763	NM_016048	ISOC1	NM_016048	RefSeq	Homo sapiens isochorismatase domain containing 1 (ISOC1), mRNA.	Hs.483296	chr5	metabolic process // biological_process	peroxisome // extracellular vesicular exosome	catalytic activity // molecular_function
TC01003652.hg.1	9.2341	9.33503	10.1347	10.0041	-0.784832	NM_001243399	GLRX2	NM_001243399	RefSeq	Homo sapiens glutaredoxin 2 (GLRX2), transcript variant 3, mRNA.	Hs.458283	chr1	regulation of transcription, DNA-templated // protein folding // glutathione metabolic process // apoptotic process // response to temperature stimulus // regulation of signal transduction // response to organic substance // cell differentiation // DNA protection // response to hydrogen peroxide // cell redox homeostasis // response to redox state // oxidation-reduction process // cell redox homeostasis	nucleus // nucleolus // mitochondrion // nucleus // mitochondrion	protein disulfide isomerase activity // arsenate reductase (glutaredoxin) activity // electron carrier activity // protein disulfide oxidoreductase activity // glutathione disulfide oxidoreductase activity // metal ion binding // 2 iron, 2 sulfur cluster binding // electron carrier activity // iron-sulfur cluster binding
TC09001738.hg.1	8.27126	8.45889	9.08444	9.21571	-0.785007	NM_001012727	AGPAT2	NM_001012727	RefSeq	Homo sapiens 1-acylglycerol-3-phosphate O-acyltransferase 2 (AGPAT2), transcript variant 2, mRNA.	Hs.320151	chr9	positive regulation of cytokine production // positive regulation of cytokine-mediated signaling pathway // phospholipid metabolic process // phospholipid metabolic process // phosphatidic acid biosynthetic process // phosphatidic acid biosynthetic process // epidermis development // CDP-diacylglycerol biosynthetic process // triglyceride biosynthetic process // cellular lipid metabolic process // small molecule metabolic process // glycerophospholipid biosynthetic process // lipid metabolic process // metabolic process // phospholipid biosynthetic process	endoplasmic reticulum // endoplasmic reticulum membrane // integral component of membrane // endoplasmic reticulum // endoplasmic reticulum membrane // membrane	1-acylglycerol-3-phosphate O-acyltransferase activity // 1-acylglycerol-3-phosphate O-acyltransferase activity // 1-acylglycerol-3-phosphate O-acyltransferase activity // transferase activity // transferase activity, transferring acyl groups // 1-acylglycerol-3-phosphate O-acyltransferase activity
TC12000523.hg.1	6.19524	6.60389	7.03182	7.33755	-0.785118	NM_007224	NXPH4	NM_007224	RefSeq	Homo sapiens neurexophilin 4 (NXPH4), mRNA.	Hs.745023	chr12	neuropeptide signaling pathway	extracellular region // cellular_component	molecular_function
TC16000461.hg.1	6.34805	6.70347	7.36876	7.25361	-0.785427	NM_020988	GNAO1	NM_020988	RefSeq	Homo sapiens guanine nucleotide binding protein (G protein), alpha activating activity polypeptide O (GNAO1), transcript variant 1, mRNA.	Hs.644524	chr16	GTP catabolic process // muscle contraction // adenylate cyclase-modulating G-protein coupled receptor signaling pathway // dopamine receptor signaling pathway // aging // locomotory behavior // regulation of heart contraction // forebrain development // neuron projection development // response to cytokine // response to drug // response to hydrogen peroxide // response to morphine // positive regulation of GTPase activity // negative regulation of calcium ion transport // signal transduction // G-protein coupled receptor signaling pathway // adenylate cyclase-modulating G-protein coupled receptor signaling pathway // adenylate cyclase-modulating G-protein coupled receptor signaling pathway // dopamine receptor signaling pathway // dopamine receptor signaling pathway // cellular process // response to organonitrogen compound // response to organic cyclic compound	heterotrimeric G-protein complex // plasma membrane // extrinsic component of cytoplasmic side of plasma membrane // neuron projection // intracellular // heterotrimeric G-protein complex // plasma membrane // membrane // protein complex	GTPase activity // signal transducer activity // GTP binding // G-protein beta/gamma-subunit complex binding // G-protein coupled serotonin receptor binding // mu-type opioid receptor binding // GTPase activating protein binding // metal ion binding // corticotropin-releasing hormone receptor 1 binding // nucleotide binding // GTPase activity // GTPase activity // GTPase activity // signal transducer activity // signal transducer activity // guanyl nucleotide binding // G-protein beta/gamma-subunit complex binding // G-protein beta/gamma-subunit complex binding // G-protein coupled serotonin receptor binding // G-protein coupled serotonin receptor binding // mu-type opioid receptor binding // protein complex binding // corticotropin-releasing hormone receptor 1 binding
TC12003294.hg.1	5.36767	5.17574	6.03407	6.08355	-0.787106	NM_006897	HOXC9	NM_006897	RefSeq	Homo sapiens homeobox C9 (HOXC9), mRNA.	Hs.658823	chr12	transcription, DNA-templated // regulation of transcription, DNA-templated // anterior/posterior pattern specification // embryonic skeletal system morphogenesis // multicellular organismal development // embryonic skeletal system development	nucleus	sequence-specific DNA binding transcription factor activity // sequence-specific DNA binding // DNA binding
TC01000031.hg.1	6.34054	6.02807	7.01086	6.93255	-0.787396	NM_080605	B3GALT6	NM_080605	RefSeq	Homo sapiens UDP-Gal:betaGal beta 1,3-galactosyltransferase polypeptide 6 (B3GALT6), mRNA.	Hs.284284	chr1	carbohydrate metabolic process // glycosaminoglycan biosynthetic process // protein glycosylation // heparan sulfate proteoglycan biosynthetic process // glycosaminoglycan metabolic process // chondroitin sulfate metabolic process // chondroitin sulfate biosynthetic process // small molecule metabolic process // glycosaminoglycan biosynthetic process	Golgi membrane // Golgi medial cisterna // integral component of membrane // Golgi cisterna membrane // Golgi apparatus // Golgi medial cisterna // membrane // membrane	UDP-galactose:beta-N-acetylglucosamine beta-1,3-galactosyltransferase activity // UDP-galactosyltransferase activity // galactosylxylosylprotein 3-beta-galactosyltransferase activity // galactosyltransferase activity // transferase activity // transferase activity, transferring glycosyl groups
TC15000837.hg.1	7.3251	7.4074	8.16847	8.13889	-0.787431	NM_022839	MRPS11	NM_022839	RefSeq	Homo sapiens mitochondrial ribosomal protein S11 (MRPS11), transcript variant 1, mRNA.	Hs.111286	chr15	translation // DNA damage response, detection of DNA damage	mitochondrion // mitochondrial small ribosomal subunit // mitochondrial small ribosomal subunit // mitochondrion // ribosome // ribonucleoprotein complex	structural constituent of ribosome // poly(A) RNA binding
TC02001652.hg.1	4.71184	4.58034	5.50515	5.36227	-0.787622	NM_001013663	PTRHD1	NM_001013663	RefSeq	Homo sapiens peptidyl-tRNA hydrolase domain containing 1 (PTRHD1), mRNA.	Hs.406607	chr2	peptidyl-tyrosine dephosphorylation // protein dephosphorylation	extracellular vesicular exosome	aminoacyl-tRNA hydrolase activity // protein tyrosine phosphatase activity // hydrolase activity
TC01000943.hg.1	6.60627	6.6394	7.37446	7.44669	-0.787741	NM_001040709	SYPL2	NM_001040709	RefSeq	Homo sapiens synaptophysin-like 2 (SYPL2), mRNA.	Hs.528366	chr1	transport // cellular calcium ion homeostasis // substantia nigra development	integral component of synaptic vesicle membrane // synaptic vesicle // membrane // integral component of membrane // integral component of synaptic vesicle membrane	transporter activity
TC08001524.hg.1	6.26366	6.30726	7.2842	6.86256	-0.78792	NM_001568	EIF3E	NM_001568	RefSeq	Homo sapiens eukaryotic translation initiation factor 3, subunit E (EIF3E), mRNA.	Hs.405590	chr8	nuclear-transcribed mRNA catabolic process, nonsense-mediated decay // formation of translation preinitiation complex // translation // translational initiation // translational initiation // translational initiation // regulation of translational initiation // gene expression // cellular protein metabolic process // negative regulation of translational initiation // translation // translational initiation // regulation of translational initiation	chromatin // nucleus // nucleoplasm // nucleolus // cytoplasm // cytosol // eukaryotic translation initiation factor 3 complex // eukaryotic translation initiation factor 3 complex // eukaryotic 43S preinitiation complex // PML body // eukaryotic 48S preinitiation complex // extracellular vesicular exosome // nucleus // cytoplasm // eukaryotic translation initiation factor 3 complex // membrane // PML body	translation initiation factor activity // translation initiation factor activity // protein binding // poly(A) RNA binding // protein N-terminus binding // translation initiation factor activity
TC11000387.hg.1	7.25026	7.05619	7.82829	8.05477	-0.788303	NM_001145265	SLC35C1	NM_001145265	RefSeq	Homo sapiens solute carrier family 35 (GDP-fucose transporter), member C1 (SLC35C1), transcript variant 2, mRNA.	Hs.12211	chr11	carbohydrate transport // lipid glycosylation // negative regulation of Notch signaling pathway // transmembrane transport // transport	Golgi membrane // integral component of membrane // Golgi membrane // Golgi apparatus // membrane	---
TC20000871.hg.1	9.32779	9.42177	10.2926	10.0336	-0.78832	NM_006809	TOMM34	NM_006809	RefSeq	Homo sapiens translocase of outer mitochondrial membrane 34 (TOMM34), mRNA.	Hs.517066	chr20	protein targeting to mitochondrion	nucleus // nucleolus // cytoplasm // mitochondrial outer membrane // integral component of membrane // cytoplasm // mitochondrion // mitochondrial outer membrane // membrane // membrane	heat shock protein binding
TC01006371.hg.1	7.78706	8.10233	8.77903	8.68702	-0.78833	NM_005997	VPS72	NM_005997	RefSeq	Homo sapiens vacuolar protein sorting 72 homolog (S. cerevisiae) (VPS72), transcript variant 2, mRNA.	Hs.2430	chr1	negative regulation of transcription from RNA polymerase II promoter // chromatin organization // transcription, DNA-templated // chromatin modification // somatic stem cell maintenance // regulation of transcription, DNA-templated	nucleus // nucleoplasm // protein complex // nucleus	DNA binding // protein binding
TC07001346.hg.1	9.31098	9.4466	10.32	10.0144	-0.788374	NM_012412	H2AFV	NM_012412	RefSeq	Homo sapiens H2A histone family, member V (H2AFV), transcript variant 1, mRNA.	Hs.488189	chr7	nucleosome assembly // biological_process	nucleosome // nucleus // nucleus // chromosome	DNA binding // protein heterodimerization activity // molecular_function
TC20000544.hg.1	7.11605	7.08749	7.829	7.95175	-0.788606	NM_033129	SCRT2	NM_033129	RefSeq	Homo sapiens scratch family zinc finger 2 (SCRT2), mRNA.	Hs.355284	chr20	negative regulation of transcription from RNA polymerase II promoter // transcription, DNA-templated // negative regulation of extrinsic apoptotic signaling pathway via death domain receptors // regulation of transcription, DNA-templated	nuclear chromatin // nucleus	RNA polymerase II core promoter proximal region sequence-specific DNA binding transcription factor activity involved in negative regulation of transcription // DNA binding // metal ion binding // nucleic acid binding
TC22000095.hg.1	9.34413	9.81573	10.2433	10.4945	-0.788982	NM_022044	SDF2L1	NM_022044	RefSeq	Homo sapiens stromal cell-derived factor 2-like 1 (SDF2L1), mRNA.	Hs.303116	chr22	---	endoplasmic reticulum lumen // membrane // endoplasmic reticulum	---
TC06001727.hg.1	6.67689	6.56791	7.23831	7.58446	-0.788984	NM_001136017	CCND3	NM_001136017	RefSeq	Homo sapiens cyclin D3 (CCND3), transcript variant 1, mRNA.	Hs.534307	chr6	positive regulation of protein phosphorylation // cell cycle // signal transduction // T cell proliferation // positive regulation of cyclin-dependent protein serine/threonine kinase activity // cell division // regulation of cyclin-dependent protein serine/threonine kinase activity // regulation of cell cycle	cyclin-dependent protein kinase holoenzyme complex // nucleus // cytoplasm // membrane	cyclin-dependent protein serine/threonine kinase activity // protein binding // protein kinase binding // protein kinase binding
TC14002314.hg.1	7.27401	7.27972	7.87213	8.26048	-0.789439	NM_001311	CRIP1	NM_001311	RefSeq	Homo sapiens cysteine-rich protein 1 (intestinal) (CRIP1), mRNA.	Hs.70327	chr14	immune response // heart development // cell proliferation // intrinsic apoptotic signaling pathway in response to DNA damage // response to organic substance // response to zinc ion // regulation of gene expression // prostate gland stromal morphogenesis // cellular response to antibiotic // cellular response to UV-B	cytoplasm	AT DNA binding // zinc ion binding // DNA binding, bending // peptide binding // zinc ion binding // metal ion binding
TC0X001484.hg.1	7.15927	7.02838	7.81533	7.95122	-0.789449	NM_001013845	CXorf40B	NM_001013845	RefSeq	Homo sapiens chromosome X open reading frame 40B (CXorf40B), mRNA.	Hs.545950	chrX	---	---	---
TC19000902.hg.1	5.95326	5.97396	6.69605	6.81017	-0.789503	NM_001195605	ZNF865	NM_001195605	RefSeq	Homo sapiens zinc finger protein 865 (ZNF865), mRNA.	Hs.729114	chr19	transcription, DNA-templated // regulation of transcription, DNA-templated	nucleus	DNA binding // metal ion binding // nucleic acid binding
TC19000535.hg.1	7.07651	6.7319	7.51302	7.87463	-0.789619	NM_021107	MRPS12	NM_021107	RefSeq	Homo sapiens mitochondrial ribosomal protein S12 (MRPS12), transcript variant 1, mRNA.	Hs.411125	chr19	translation	mitochondrial ribosome // small ribosomal subunit // intracellular // mitochondrion // ribosome // ribonucleoprotein complex	structural constituent of ribosome // protein binding // poly(A) RNA binding // structural constituent of ribosome
TC16000523.hg.1	5.97448	6.62259	7.08315	7.09391	-0.789992	NM_020786	PDP2	NM_020786	RefSeq	Homo sapiens pyruvate dehyrogenase phosphatase catalytic subunit 2 (PDP2), mRNA.	Hs.632214	chr16	pyruvate metabolic process // regulation of acetyl-CoA biosynthetic process from pyruvate // peptidyl-threonine dephosphorylation // cellular metabolic process // small molecule metabolic process // protein dephosphorylation	mitochondrial matrix // mitochondrion // mitochondrial matrix	magnesium-dependent protein serine/threonine phosphatase activity // [pyruvate dehydrogenase (lipoamide)] phosphatase activity // metal ion binding // catalytic activity // phosphoprotein phosphatase activity // protein serine/threonine phosphatase activity // hydrolase activity
TC10001691.hg.1	7.07431	7.31062	7.91336	8.05175	-0.790095	NM_014904	RAB11FIP2	NM_014904	RefSeq	Homo sapiens RAB11 family interacting protein 2 (class I) (RAB11FIP2), mRNA.	Hs.173656	chr10	water transport // protein transport // establishment of cell polarity // insulin secretion involved in cellular response to glucose stimulus // regulated secretory pathway // transmembrane transport // transport	nucleus // nucleolus // endosome // plasma membrane // cytoplasmic vesicle membrane // intracellular membrane-bounded organelle // recycling endosome membrane // endosome // membrane	protein binding // protein kinase binding // protein homodimerization activity
TC13000382.hg.1	7.24145	7.1413	8.05214	7.91102	-0.790204	NM_032859	ABHD13	NM_032859	RefSeq	Homo sapiens abhydrolase domain containing 13 (ABHD13), mRNA.	Hs.183528	chr13	metabolic process	integral component of membrane // membrane // membrane	hydrolase activity
TC01001377.hg.1	6.25977	6.05404	6.96599	6.92827	-0.790226	NM_001185092	NIT1	NM_001185092	RefSeq	Homo sapiens nitrilase 1 (NIT1), transcript variant 2, mRNA.	Hs.146406	chr1	nitrogen compound metabolic process // biological_process	nucleus // mitochondrion // extracellular vesicular exosome // cytoplasm	nitrilase activity // hydrolase activity // hydrolase activity, acting on carbon-nitrogen (but not peptide) bonds
TC19001270.hg.1	8.2716	8.21324	8.90251	9.16301	-0.790338	NM_005234	NR2F6	NM_005234	RefSeq	Homo sapiens nuclear receptor subfamily 2, group F, member 6 (NR2F6), mRNA.	Hs.466148	chr19	negative regulation of transcription from RNA polymerase II promoter // transcription initiation from RNA polymerase II promoter // signal transduction // gene expression // intracellular receptor signaling pathway // intracellular receptor signaling pathway // entrainment of circadian clock by photoperiod // steroid hormone mediated signaling pathway // neuron development // detection of temperature stimulus involved in sensory perception of pain // transcription, DNA-templated // regulation of transcription, DNA-templated	nucleus // nucleoplasm // nucleus	DNA binding // sequence-specific DNA binding transcription factor activity // steroid hormone receptor activity // ligand-activated sequence-specific DNA binding RNA polymerase II transcription factor activity // thyroid hormone receptor activity // protein binding // zinc ion binding // sequence-specific DNA binding // DNA binding // sequence-specific DNA binding transcription factor activity // steroid hormone receptor activity // ligand-activated sequence-specific DNA binding RNA polymerase II transcription factor activity // sequence-specific DNA binding // metal ion binding
TC01006315.hg.1	8.19009	7.73354	8.73299	8.7715	-0.790429	NM_020451	SEPN1	NM_020451	RefSeq	Homo sapiens selenoprotein N, 1 (SEPN1), transcript variant 1, mRNA.	Hs.323396	chr1	biological_process	endoplasmic reticulum membrane // endoplasmic reticulum // membrane	calcium ion binding // protein binding // molecular_function
TC15001457.hg.1	8.42307	8.56478	9.55181	9.01748	-0.790722	NM_006628	ARPP19	NM_006628	RefSeq	Homo sapiens cAMP-regulated phosphoprotein, 19kDa (ARPP19), mRNA.	Hs.512908	chr15	G2/M transition of mitotic cell cycle // mitotic cell cycle // mitotic nuclear division // negative regulation of catalytic activity // negative regulation of catalytic activity // positive regulation of gluconeogenesis // positive regulation of glucose import // regulation of catalytic activity // cell cycle // mitotic nuclear division // cell division	nucleoplasm // cytoplasm	protein phosphatase inhibitor activity // receptor binding // protein phosphatase type 2A regulator activity // potassium channel regulator activity // phosphatase inhibitor activity // protein phosphatase 2A binding
TC17000922.hg.1	7.27203	7.63734	8.21702	8.2745	-0.791081	NM_024591	CHMP6	NM_024591	RefSeq	Homo sapiens charged multivesicular body protein 6 (CHMP6), mRNA.	Hs.514560	chr17	protein transport // viral process // endosomal transport // viral life cycle // membrane organization // transport	cytosol // late endosome membrane // extracellular vesicular exosome // endosome // endosome membrane // endomembrane system // membrane // membrane	protein binding // protein N-terminus binding
TC06001929.hg.1	6.80997	7.10165	7.89024	7.60453	-0.79157	NM_018064	AKIRIN2	NM_018064	RefSeq	Homo sapiens akirin 2 (AKIRIN2), mRNA.	Hs.485915	chr6	negative regulation of transcription from RNA polymerase II promoter // transcription, DNA-templated // positive regulation of cell proliferation // embryo development // positive regulation of endopeptidase activity // response to lipopolysaccharide // positive regulation of interleukin-6 production // innate immune response // positive regulation of transcription from RNA polymerase II promoter // immune system process // regulation of transcription, DNA-templated // multicellular organismal development // negative regulation of gene expression // negative regulation of transcription, DNA-templated	nucleus // transcriptional repressor complex // nucleus // transcriptional repressor complex	enzyme binding
TC17001082.hg.1	9.61271	9.3469	10.2912	10.2516	-0.791598	NM_001143775	CTDNEP1	NM_001143775	RefSeq	Homo sapiens CTD nuclear envelope phosphatase 1 (CTDNEP1), transcript variant 2, mRNA.	Hs.513913	chr17	protein dephosphorylation // nuclear envelope organization // positive regulation of triglyceride biosynthetic process // protein localization to nucleus // dephosphorylation	nuclear envelope // cytoplasm // endoplasmic reticulum membrane // integral component of membrane // nuclear membrane // Nem1-Spo7 phosphatase complex // nucleus // endoplasmic reticulum // endoplasmic reticulum membrane // membrane // nuclear membrane	protein serine/threonine phosphatase activity // protein binding // phosphoprotein phosphatase activity // hydrolase activity // phosphatase activity
TC12000076.hg.1	5.88025	5.73167	6.68227	6.51291	-0.791627	NM_001769	CD9	NM_001769	RefSeq	Homo sapiens CD9 molecule (CD9), mRNA.	Hs.114286	chr12	platelet degranulation // cellular component movement // cell adhesion // single fertilization // fusion of sperm to egg plasma membrane // fusion of sperm to egg plasma membrane // brain development // blood coagulation // negative regulation of cell proliferation // response to water deprivation // oligodendrocyte development // platelet activation // platelet activation // paranodal junction assembly // multicellular organism reproduction // cell adhesion // single fertilization // fusion of sperm to egg plasma membrane // paranodal junction assembly	extracellular space // plasma membrane // integral component of plasma membrane // external side of plasma membrane // apical plasma membrane // platelet alpha granule membrane // extracellular vesicular exosome // plasma membrane // plasma membrane // integral component of plasma membrane // cell surface // membrane // integral component of membrane	integrin binding // protein binding
TC03001391.hg.1	4.42578	4.68337	5.32035	5.37211	-0.791658	NM_001123040	ARIH2OS	NM_001123040	RefSeq	Homo sapiens ariadne homolog 2 opposite strand (ARIH2OS), mRNA.	Hs.720727	chr3	---	integral component of membrane // membrane	---
TC22000589.hg.1	9.40115	9.10601	9.98733	10.1037	-0.791942	NM_031444	GUCD1	NM_031444	RefSeq	Homo sapiens guanylyl cyclase domain containing 1 (GUCD1), transcript variant 4, mRNA.	Hs.9850	chr22	---	---	---
TC09000884.hg.1	6.74275	6.5354	7.36393	7.49822	-0.792006	NM_001199852	AK3	NM_001199852	RefSeq	Homo sapiens adenylate kinase 3 (AK3), transcript variant 2, mRNA.	Hs.732022	chr9	blood coagulation // phosphorylation // AMP metabolic process // GTP metabolic process // ITP metabolic process // UTP metabolic process // nucleobase-containing compound metabolic process // ADP biosynthetic process // AMP metabolic process // GTP metabolic process // ITP metabolic process // nucleotide phosphorylation	mitochondrion // mitochondrial matrix // mitochondrial matrix // mitochondrion // mitochondrial matrix	adenylate kinase activity // ATP binding // GTP binding // nucleoside triphosphate adenylate kinase activity // nucleotide binding // kinase activity // transferase activity // phosphotransferase activity, phosphate group as acceptor // nucleobase-containing compound kinase activity // nucleoside triphosphate adenylate kinase activity // adenylate kinase activity
TC15000293.hg.1	6.62157	6.68778	7.30039	7.59542	-0.793229	NM_005258	GCHFR	NM_005258	RefSeq	Homo sapiens GTP cyclohydrolase I feedback regulator (GCHFR), mRNA.	Hs.631717	chr15	nitric oxide biosynthetic process // negative regulation of biosynthetic process // neurotransmitter metabolic process // negative regulation of GTP cyclohydrolase I activity // small molecule metabolic process // nitric oxide metabolic process // regulation of nitric-oxide synthase activity // protein heterooligomerization // protein complex assembly // metabolic process	nucleus // cytoplasm // cytosol // dendrite // nuclear membrane // melanosome // protein complex // nucleus // cytoplasm // cytosol // membrane // nuclear membrane	enzyme inhibitor activity // protein binding // amino acid binding // GTP-dependent protein binding // GTP cyclohydrolase binding // enzyme binding // hydrolase activity
TC17002865.hg.1	7.00661	6.96444	7.67529	7.88335	-0.793799	NM_001198622	TNFSF13	NM_001198622	RefSeq	Homo sapiens tumor necrosis factor (ligand) superfamily, member 13 (TNFSF13), transcript variant delta, mRNA.	Hs.54673	chr17	immunoglobulin production in mucosal tissue // positive regulation of germinal center formation // signal transduction // positive regulation of cell proliferation // gene expression // RNA metabolic process // mRNA metabolic process // positive regulation of isotype switching to IgA isotypes // angiogenesis // positive regulation of endothelial cell proliferation // apoptotic process // apoptotic process // immune response // multicellular organismal development // cell differentiation // endothelial cell migration // positive regulation of angiogenesis // apoptotic signaling pathway // positive regulation of extrinsic apoptotic signaling pathway // immune system process // positive regulation of cell proliferation // immunoglobulin mediated immune response // positive regulation of isotype switching to IgA isotypes // regulation of immune response	extracellular space // nucleoplasm // cytoplasm // cytosol // external side of plasma membrane // extracellular vesicular exosome // extracellular region // extracellular space // plasma membrane // integral component of plasma membrane // membrane // integral component of membrane // perinuclear region of cytoplasm	receptor binding // cytokine activity // tumor necrosis factor receptor binding // cytokine activity // protein binding
TC16002061.hg.1	8.03784	8.23614	8.77986	9.08191	-0.793897	NM_016069	PAM16	NM_016069	RefSeq	Homo sapiens presequence translocase-associated motor 16 homolog (S. cerevisiae) (PAM16), mRNA.	Hs.730693	chr16	protein targeting to mitochondrion // protein import into mitochondrial matrix // cellular protein metabolic process // transport // protein transport	mitochondrial inner membrane presequence translocase complex // mitochondrion // mitochondrial inner membrane // membrane	---
TC16001297.hg.1	5.60614	6.06196	6.74184	6.51406	-0.7939	NM_001100873	C16orf46	NM_001100873	RefSeq	Homo sapiens chromosome 16 open reading frame 46 (C16orf46), transcript variant 1, mRNA.	Hs.658684	chr16	---	nucleus // nucleolus // cytoplasm	---
TC17000035.hg.1	6.87503	7.39211	7.92609	7.92948	-0.794217	NM_001014764	EMC6	NM_001014764	RefSeq	Homo sapiens ER membrane protein complex subunit 6 (EMC6), transcript variant 1, mRNA.	Hs.30011	chr17	---	integral component of membrane // ER membrane protein complex // endoplasmic reticulum // membrane // integral component of membrane // ER membrane protein complex	---
TC08001395.hg.1	5.81822	5.75045	6.64197	6.51547	-0.794384	NM_152418	DCAF4L2	NM_152418	RefSeq	Homo sapiens DDB1 and CUL4 associated factor 4-like 2 (DCAF4L2), mRNA.	Hs.371738	chr8	---	---	---
TC01001266.hg.1	8.69888	9.23313	9.66595	9.85505	-0.794492	NM_001030	RPS27	NM_001030	RefSeq	Homo sapiens ribosomal protein S27 (RPS27), mRNA.	Hs.546291 // Hs.654475	chr1	nuclear-transcribed mRNA catabolic process, nonsense-mediated decay // mitotic cell cycle // translation // translation // translation // translational initiation // translational elongation // translational termination // SRP-dependent cotranslational protein targeting to membrane // cell proliferation // gene expression // viral process // RNA metabolic process // mRNA metabolic process // viral life cycle // viral transcription // cellular protein metabolic process // translation	nucleus // cytosol // ribosome // cytosolic small ribosomal subunit // intracellular // ribosome // ribonucleoprotein complex	DNA binding // structural constituent of ribosome // protein binding // zinc ion binding // poly(A) RNA binding // metal ion binding
TC0X001542.hg.1	8.9262	9.08644	9.62695	9.97474	-0.79452	NM_020994	CTAG2	NM_020994	RefSeq	Homo sapiens cancer/testis antigen 2 (CTAG2), transcript variant 2, mRNA.	Hs.87225 // Hs.713312	chrX	biological_process	centrosome	molecular_function
